# Role of channels in the O_2_ permeability of murine red blood cells II. Morphological and proteomic studies

**DOI:** 10.1101/2025.03.05.639962

**Authors:** Fraser J. Moss, Pan Zhao, Ahlam I. Salameh, Sara Taki, Amanda B. Wass, James W. Jacobberger, Dale E. Huffman, Howard J. Meyerson, Rossana Occhipinti, Walter F. Boron

## Abstract

In this second of three papers, we examine red blood cell (RBC) morphometry and RBC-membrane proteomics from our laboratory mouse strain (C57BL/6_Case_). In <u>paper #1</u>, using stopped-flow absorbance spectroscopy to ascertain the rate constant for oxyhemoglobin (HbO_2_) deoxygenation (*k*_HbO_2__), we find substantial *k*_HbO_2__ reductions with (1) membrane-protein inhibitors p-chloromercuribenzenesulfonate (pCMBS) or 4,4’-diisothiocyanatostilbene-2,2’-disulfonate (DIDS); (2) knockouts of aquaporin-1 (AQP1-KO), or Rhesus blood-group–associated A-glycoprotein (RhAG-KO), or double knockouts (dKO); or (3) inhibitor+dKO. In <u>paper #3</u>, reaction-diffusion mathematical modeling/simulations reveal that *k*_HbO_2__ could fall secondary to slowed intracellular O_2_/HbO_2_/Hb diffusion. Here in <u>paper #2</u>, blood smears as well as still/video images and imaging flow cytometry (IFC) of living RBCs show that ∼97.5% to ∼98.6% of control (not drug-treated) cells are biconcave disks (BCDs) across all genotypes. Pretreatment with pCMBS raises non-BCD abundance to ∼8.7% for WT and ∼5.7% for dKO; for DIDS pretreatment, the figures are ∼41% and ∼21%, respectively. Modeling (<u>paper #3</u>) accommodates for these shape changes. Light-scattering flow cytometry shows no significant difference in RBC size or shape among genotypes. IFC reveals minor differences among genotypes in RBC major diameter (Ø_Major_), which (along with mean corpuscular volume, <u>paper #1</u>) yields RBC thickness for simulations in paper #3. Label-free liquid chromatography/tandem mass spectrometry (LC/MS/MS) proteomic analyses of RBC plasma-membrane ghosts confirm the deletion of proteins targeted by our knockouts, and rule out changes in the 100 proteins of greatest inferred abundance. Thus, genetically induced changes in *k*_HbO_2__ must reflect altered abundance of AQP1 and /or the Rh complex.

**Key Points:**

- O_2_-offloading from red blood cells (RBCs) depends not only on membrane O_2_ permeability and oxyhemoglobin dissociation, but also on RBC size and shape. In this second of three papers, we use blood smears, still/video images of living RBCs, and imaging flow cytometry to examine morphometry of RBCs from <u>paper #1</u>.
- We find that mouse RBCs of all genotypes—wild-type, aquaporin-1 knockout (AQP1-KO), Rhesus blood group-associated A-glycoprotein knockout (RhAG-KO), and double knockout—are dominantly biconcave discs, with ∼1.4% to ∼2.5% poikilocytosis (shape change, SC). Drug pre-treatment increases %SC.
- Using label-free liquid chromatography/tandem mass spectrometry to assess apparent abundance of RBC-ghost proteins, we find no significant differences among genotypes for any of the ∼100 most abundant protein species except, as appropriate, AQP1, RhAG, or Rhesus blood group D antigen.
- Thus, the substantial effects observed in <u>paper #1</u> cannot be attributed to differences in morphometry or protein content.

## Supporting file 1 for "Role of channels in the O_2_ permeability of murine red blood cells II. Morphological and proteomic studies" (part 4 of 6)

### Sheet: 4_AQP1-KO (continued)
Primary accession	Symbol	Entrez Gene Name	Primary Location	Type(s)	Intensity [AQP1KO_1]	Intensity [AQP1KO_2]	Intensity [AQP1KO_3]	Primary accession	Symbol	Mean Intensity	St. Dev	Std. Err	Unique Peptides	Mice (N)	n
Q9EQF2	KEL	Kell blood group, metallo-endopeptidase	Plasma Membrane	peptidase	123400000	150900000	121600000	0	0	0	0	0	0	0	0
Q9EQF2	KEL	Kell blood group, metallo-endopeptidase	Plasma Membrane	peptidase	90800000	159300000	120500000	0	0	0	0	0	0	0	0
Q9EQF2	KEL	Kell blood group, metallo-endopeptidase	Plasma Membrane	peptidase	123400000	114200000	123400000	0	0	0	0	0	0	0	0
Q9EQF2	KEL	Kell blood group, metallo-endopeptidase	Plasma Membrane	peptidase	78040000	104700000	86280000	0	0	0	0	0	0	0	0
Q9EQF2	KEL	Kell blood group, metallo-endopeptidase	Plasma Membrane	peptidase	72980000	79980000	84540000	0	0	0	0	0	0	0	0
Q9EQF2	KEL	Kell blood group, metallo-endopeptidase	Plasma Membrane	peptidase	82490000	116500000	97180000	0	0	0	0	0	0	0	0
Q9EQF2	KEL	Kell blood group, metallo-endopeptidase	Plasma Membrane	peptidase	77880000	63220000	75160000	0	0	0	0	0	0	0	0
Q9EQF2	KEL	Kell blood group, metallo-endopeptidase	Plasma Membrane	peptidase	71710000	83430000	74220000	0	0	0	0	0	0	0	0
Q9EQF2	KEL	Kell blood group, metallo-endopeptidase	Plasma Membrane	peptidase	43020000	48920000	52670000	0	0	0	0	0	0	0	0
Q9EQF2	KEL	Kell blood group, metallo-endopeptidase	Plasma Membrane	peptidase	59920000	55390000	58340000	0	0	0	0	0	0	0	0
Q9EQF2	KEL	Kell blood group, metallo-endopeptidase	Plasma Membrane	peptidase	47970000	64830000	73810000	0	0	0	0	0	0	0	0
Q9EQF2	KEL	Kell blood group, metallo-endopeptidase	Plasma Membrane	peptidase	26690000	47050000	34390000	0	0	0	0	0	0	0	0
Q9EQF2	KEL	Kell blood group, metallo-endopeptidase	Plasma Membrane	peptidase	40980000	39050000	38370000	0	0	0	0	0	0	0	0
Q9EQF2	KEL	Kell blood group, metallo-endopeptidase	Plasma Membrane	peptidase	63300000	30180000	52390000	0	0	0	0	0	0	0	0
Q9EQF2	KEL	Kell blood group, metallo-endopeptidase	Plasma Membrane	peptidase	59770000	29330000	52330000	0	0	0	0	0	0	0	0
Q9EQF2	KEL	Kell blood group, metallo-endopeptidase	Plasma Membrane	peptidase	28580000	31450000	26360000	0	0	0	0	0	0	0	0
Q9EQF2	KEL	Kell blood group, metallo-endopeptidase	Plasma Membrane	peptidase	33460000	38770000	36680000	0	0	0	0	0	0	0	0
Q9EQF2	KEL	Kell blood group, metallo-endopeptidase	Plasma Membrane	peptidase	34650000	35230000	32960000	0	0	0	0	0	0	0	0
Q9EQF2	KEL	Kell blood group, metallo-endopeptidase	Plasma Membrane	peptidase	21880000	20780000	17110000	0	0	0	0	0	0	0	0
Q9EQF2	KEL	Kell blood group, metallo-endopeptidase	Plasma Membrane	peptidase	41050000	12120000	32130000	0	0	0	0	0	0	0	0
Q9EQF2	KEL	Kell blood group, metallo-endopeptidase	Plasma Membrane	peptidase	11680000	21190000	22930000	0	0	0	0	0	0	0	0
Q9EQF2	KEL	Kell blood group, metallo-endopeptidase	Plasma Membrane	peptidase	18450000	27350000	21960000	0	0	0	0	0	0	0	0
Q9EQF2	KEL	Kell blood group, metallo-endopeptidase	Plasma Membrane	peptidase	13180000	15890000	11350000	0	0	0	0	0	0	0	0
Q9EQF2	KEL	Kell blood group, metallo-endopeptidase	Plasma Membrane	peptidase	20230000	27750000	25240000	0	0	0	0	0	0	0	0
Q9EQF2	KEL	Kell blood group, metallo-endopeptidase	Plasma Membrane	peptidase	12250000	11620000	12480000	0	0	0	0	0	0	0	0
Q9EQF2	KEL	Kell blood group, metallo-endopeptidase	Plasma Membrane	peptidase	13730000	20800000	17610000	0	0	0	0	0	0	0	0
Q9EQF2	KEL	Kell blood group, metallo-endopeptidase	Plasma Membrane	peptidase	14610000	15830000	15180000	0	0	0	0	0	0	0	0
Q9EQF2	KEL	Kell blood group, metallo-endopeptidase	Plasma Membrane	peptidase	17770000	17750000	14480000	0	0	0	0	0	0	0	0
Q9EQF2	KEL	Kell blood group, metallo-endopeptidase	Plasma Membrane	peptidase	8031516	15130000	19700000	0	0	0	0	0	0	0	0
Q9EQF2	KEL	Kell blood group, metallo-endopeptidase	Plasma Membrane	peptidase	4.09902e+06	8637664	5.20084e+06	0	0	0	0	0	0	0	0
Q9EQF2	KEL	Kell blood group, metallo-endopeptidase	Plasma Membrane	peptidase	5.42223e+06	8744719	7998727	0	0	0	0	0	0	0	0
Q9EQF2	KEL	Kell blood group, metallo-endopeptidase	Plasma Membrane	peptidase	1.77912e+06	5.5267e+06	3907222	0	0	0	0	0	0	0	0
Q9EQF2	KEL	Kell blood group, metallo-endopeptidase	Plasma Membrane	peptidase	4.14241e+06	945452	2329634	0	0	0	0	0	0	0	0
Q9EQF2	KEL	Kell blood group, metallo-endopeptidase	Plasma Membrane	peptidase	3.92054e+06	647018	494754	Q9EQF2	KEL	4.68574e+07	4.4712e+07	4.30241e+06	36	3	108
Q6PDI5	KIAA0368	KIAA0368	Cytoplasm	other	5369574	5.64359e+06	3.39276e+06	0	0	0	0	0	0	0	0
Q6PDI5	KIAA0368	KIAA0368	Cytoplasm	other	2.50825e+06	5831961	2.91909e+06	0	0	0	0	0	0	0	0
Q6PDI5	KIAA0368	KIAA0368	Cytoplasm	other	4200515	4284279	2212069	0	0	0	0	0	0	0	0
Q6PDI5	KIAA0368	KIAA0368	Cytoplasm	other	2.26289e+06	2646883	2.08941e+06	0	0	0	0	0	0	0	0
Q6PDI5	KIAA0368	KIAA0368	Cytoplasm	other	1.45164e+06	2349508	1.0246e+06	0	0	0	0	0	0	0	0
Q6PDI5	KIAA0368	KIAA0368	Cytoplasm	other	1073350	1.53454e+06	1.18573e+06	0	0	0	0	0	0	0	0
Q6PDI5	KIAA0368	KIAA0368	Cytoplasm	other	1220312	2.05465e+06	1.26673e+06	0	0	0	0	0	0	0	0
Q6PDI5	KIAA0368	KIAA0368	Cytoplasm	other	521392	905212	443148	0	0	0	0	0	0	0	0
Q6PDI5	KIAA0368	KIAA0368	Cytoplasm	other	629481	594804	327754	Q6PDI5	KIAA0368	2.13749e+06	1.62158e+06	312074	9	3	27
Q7TQ95	KIAA1715	KIAA1715	Cytoplasm	other	2.7362e+06	5242061	3.38147e+06	0	0	0	0	0	0	0	0
Q7TQ95	KIAA1715	KIAA1715	Cytoplasm	other	2538626	5001952	4.14821e+06	0	0	0	0	0	0	0	0
Q7TQ95	KIAA1715	KIAA1715	Cytoplasm	other	2.40128e+06	3967856	2.82191e+06	0	0	0	0	0	0	0	0
Q7TQ95	KIAA1715	KIAA1715	Cytoplasm	other	2.49767e+06	2618175	2.3408e+06	0	0	0	0	0	0	0	0
Q7TQ95	KIAA1715	KIAA1715	Cytoplasm	other	1.85654e+06	2.31495e+06	1.80999e+06	Q7TQ95	KIAA1715	2.40606e+06	1.07248e+06	276912	5	3	15
Q60575	KIF1B	kinesin family member 1B	Cytoplasm	transporter	912794	1.8982e+06	6491471	Q60575	KIF1B	912794	2.97744e+06	1.71902e+06	1	3	3
O88448	KLC2	kinesin light chain 2	Cytoplasm	other	2.56468e+06	2.7024e+06	2337230	O88448	KLC2	2.56468e+06	184412	106470	1	3	3
Q60682	KLRA8	killer cell lectin-like receptor 8	Plasma Membrane	transmembrane receptor	5.04806e+06	6.78283e+06	7.17605e+06	Q60682	KLRA8	5.04806e+06	1.13228e+06	653723	1	3	3
O35344	KPNA3	karyopherin alpha 3 (importin alpha 4)	Nucleus	transporter	2.5448e+06	2.50518e+06	1.81094e+06	O35344	KPNA3	2.5448e+06	412733	238292	1	3	3
P70168	KPNB1	karyopherin (importin) beta 1	Nucleus	transporter	8925267	9423450	8.36425e+06	0	0	0	0	0	0	0	0
P70168	KPNB1	karyopherin (importin) beta 1	Nucleus	transporter	11790000	11780000	9594327	0	0	0	0	0	0	0	0
P70168	KPNB1	karyopherin (importin) beta 1	Nucleus	transporter	16380000	13510000	13440000	0	0	0	0	0	0	0	0
P70168	KPNB1	karyopherin (importin) beta 1	Nucleus	transporter	10100000	6300111	5.34918e+06	0	0	0	0	0	0	0	0
P70168	KPNB1	karyopherin (importin) beta 1	Nucleus	transporter	10170000	8.1692e+06	6949777	0	0	0	0	0	0	0	0
P70168	KPNB1	karyopherin (importin) beta 1	Nucleus	transporter	7.78648e+06	5847097	4324993	0	0	0	0	0	0	0	0
P70168	KPNB1	karyopherin (importin) beta 1	Nucleus	transporter	5.57202e+06	7.95788e+06	6730157	0	0	0	0	0	0	0	0
P70168	KPNB1	karyopherin (importin) beta 1	Nucleus	transporter	5547967	5.61e+06	3.72933e+06	0	0	0	0	0	0	0	0
P70168	KPNB1	karyopherin (importin) beta 1	Nucleus	transporter	8047589	6811369	5336385	0	0	0	0	0	0	0	0
P70168	KPNB1	karyopherin (importin) beta 1	Nucleus	transporter	7.95034e+06	5968818	5.97127e+06	0	0	0	0	0	0	0	0
P70168	KPNB1	karyopherin (importin) beta 1	Nucleus	transporter	5636481	5.867e+06	4739678	0	0	0	0	0	0	0	0
P70168	KPNB1	karyopherin (importin) beta 1	Nucleus	transporter	4774885	4.6711e+06	4421146	0	0	0	0	0	0	0	0
P70168	KPNB1	karyopherin (importin) beta 1	Nucleus	transporter	3399079	5641477	4994280	0	0	0	0	0	0	0	0
P70168	KPNB1	karyopherin (importin) beta 1	Nucleus	transporter	3420628	5429231	3.61723e+06	0	0	0	0	0	0	0	0
P70168	KPNB1	karyopherin (importin) beta 1	Nucleus	transporter	5532979	1.06325e+06	2215361	0	0	0	0	0	0	0	0
P70168	KPNB1	karyopherin (importin) beta 1	Nucleus	transporter	4.00138e+06	4.3213e+06	3.08565e+06	0	0	0	0	0	0	0	0
P70168	KPNB1	karyopherin (importin) beta 1	Nucleus	transporter	4.00247e+06	3.57383e+06	3.27748e+06	0	0	0	0	0	0	0	0
P70168	KPNB1	karyopherin (importin) beta 1	Nucleus	transporter	2809956	2.91391e+06	1.8188e+06	0	0	0	0	0	0	0	0
P70168	KPNB1	karyopherin (importin) beta 1	Nucleus	transporter	4.1327e+06	4.20769e+06	4075080	0	0	0	0	0	0	0	0
P70168	KPNB1	karyopherin (importin) beta 1	Nucleus	transporter	2.67335e+06	2.44845e+06	1.45904e+06	0	0	0	0	0	0	0	0
P70168	KPNB1	karyopherin (importin) beta 1	Nucleus	transporter	2.92301e+06	2658459	2398387	P70168	KPNB1	6.45603e+06	3.14528e+06	396268	21	3	63
P04104	KRT1	keratin 1, type II	Cytoplasm	other	18600000	29280000	54310000	0	0	0	0	0	0	0	0
P04104	KRT1	keratin 1, type II	Cytoplasm	other	728554	5.79303e+06	8734984	0	0	0	0	0	0	0	0
P04104	KRT1	keratin 1, type II	Cytoplasm	other	5445471	7.19052e+06	16210000	0	0	0	0	0	0	0	0
P04104	KRT1	keratin 1, type II	Cytoplasm	other	3074894	4260847	9554317	P04104	KRT1	6.96223e+06	1.50973e+07	4.35821e+06	4	3	12
P02535	Krt10	keratin 10	Cytoplasm	other	8510603	7786043	10010000	P02535	Krt10	8510603	1.13425e+06	654861	1	3	3
Q61781	KRT14	keratin 14, type I	Cytoplasm	other	1.18171e+06	2675373	6.41224e+06	Q61781	KRT14	1.18171e+06	2.69424e+06	1.55552e+06	1	3	3
Q3TTY5	Krt2	keratin 2	Cytoplasm	other	8.00685e+06	2966207	9919837	Q3TTY5	Krt2	8.00685e+06	3.59213e+06	2.07392e+06	1	3	3
Q922U2	KRT5	keratin 5, type II	Cytoplasm	other	18390000	33590000	62770000	0	0	0	0	0	0	0	0
Q922U2	KRT5	keratin 5, type II	Cytoplasm	other	4.62946e+06	6903183	6.356e+06	0	0	0	0	0	0	0	0
Q922U2	KRT5	keratin 5, type II	Cytoplasm	other	1036743	1.60328e+06	2.54882e+06	0	0	0	0	0	0	0	0
Q922U2	KRT5	keratin 5, type II	Cytoplasm	other	2449629	6.82682e+06	17830000	Q922U2	KRT5	6.62646e+06	1.81653e+07	5.24387e+06	4	3	12
Q6NXH9	KRT73	keratin 73, type II	Extracellular Space	other	2.29515e+06	1.42371e+06	2.00913e+06	Q6NXH9	KRT73	2.29515e+06	444211	256465	1	3	3
Q3UV17	KRT76	keratin 76, type II	Cytoplasm	other	15040000	23170000	41930000	Q3UV17	KRT76	15040000	1.37907e+07	7.96209e+06	1	3	3
Q8VED5	KRT79	keratin 79, type II	Extracellular Space	other	4.60253e+06	9970124	14930000	Q8VED5	KRT79	4.60253e+06	5.16508e+06	2.98206e+06	1	3	3
Q6IMF0	KRT83	keratin 83	Extracellular Space	other	9697870	15590000	14690000	Q6IMF0	KRT83	9697870	3.17408e+06	1.83255e+06	1	3	3
P11438	LAMP1	lysosomal-associated membrane protein 1	Plasma Membrane	other	12900000	12810000	14640000	0	0	0	0	0	0	0	0
P11438	LAMP1	lysosomal-associated membrane protein 1	Plasma Membrane	other	9377829	8905004	8455812	0	0	0	0	0	0	0	0
P11438	LAMP1	lysosomal-associated membrane protein 1	Plasma Membrane	other	2925377	2.86695e+06	2.87471e+06	P11438	LAMP1	8.40107e+06	4.6228e+06	1.54093e+06	3	3	9
P17047	LAMP2	lysosomal-associated membrane protein 2	Plasma Membrane	enzyme	6342400	7841323	10190000	0	0	0	0	0	0	0	0
P17047	LAMP2	lysosomal-associated membrane protein 2	Plasma Membrane	enzyme	3.6711e+06	4220821	4.94961e+06	P17047	LAMP2	5.00675e+06	2.47023e+06	1.00847e+06	2	3	6
Q9CQ22	LAMTOR1	late endosomal/lysosomal adaptor, MAPK and MTOR activator 1	Plasma Membrane	other	23700000	23980000	21310000	0	0	0	0	0	0	0	0
Q9CQ22	LAMTOR1	late endosomal/lysosomal adaptor, MAPK and MTOR activator 1	Plasma Membrane	other	8.38672e+06	7.74167e+06	6036022	0	0	0	0	0	0	0	0
Q9CQ22	LAMTOR1	late endosomal/lysosomal adaptor, MAPK and MTOR activator 1	Plasma Membrane	other	6535530	7946768	6608594	0	0	0	0	0	0	0	0
Q9CQ22	LAMTOR1	late endosomal/lysosomal adaptor, MAPK and MTOR activator 1	Plasma Membrane	other	3679884	3.66832e+06	3.05716e+06	Q9CQ22	LAMTOR1	1.05755e+07	7.9191e+06	2.28605e+06	4	3	12
O88653	LAMTOR3	late endosomal/lysosomal adaptor, MAPK and MTOR activator 3	Cytoplasm	other	12940000	17180000	11780000	0	0	0	0	0	0	0	0
O88653	LAMTOR3	late endosomal/lysosomal adaptor, MAPK and MTOR activator 3	Cytoplasm	other	4.88206e+06	6845018	5.18025e+06	0	0	0	0	0	0	0	0
O88653	LAMTOR3	late endosomal/lysosomal adaptor, MAPK and MTOR activator 3	Cytoplasm	other	3.77061e+06	5.88077e+06	3.37145e+06	O88653	LAMTOR3	7.19756e+06	4.81884e+06	1.60628e+06	3	3	9
Q9D1L9	LAMTOR5	late endosomal/lysosomal adaptor, MAPK and MTOR activator 5	Cytoplasm	other	9692616	12290000	8945184	0	0	0	0	0	0	0	0
Q9D1L9	LAMTOR5	late endosomal/lysosomal adaptor, MAPK and MTOR activator 5	Cytoplasm	other	4.13434e+06	5885013	5.20045e+06	0	0	0	0	0	0	0	0
Q9D1L9	LAMTOR5	late endosomal/lysosomal adaptor, MAPK and MTOR activator 5	Cytoplasm	other	3849297	3866871	3.56983e+06	Q9D1L9	LAMTOR5	5.89208e+06	3.15789e+06	1.05263e+06	3	3	9
O89112	LANCL1	LanC lantibiotic synthetase component C-like 1 (bacterial)	Plasma Membrane	other	1.64342e+06	3.43102e+06	2.50049e+06	O89112	LANCL1	1.64342e+06	894051	516180	1	3	3
Q9JJK2	LANCL2	LanC lantibiotic synthetase component C-like 2 (bacterial)	Plasma Membrane	other	7.48518e+06	8916319	8902757	0	0	0	0	0	0	0	0
Q9JJK2	LANCL2	LanC lantibiotic synthetase component C-like 2 (bacterial)	Plasma Membrane	other	7639340	9645720	8666649	0	0	0	0	0	0	0	0
Q9JJK2	LANCL2	LanC lantibiotic synthetase component C-like 2 (bacterial)	Plasma Membrane	other	7.62288e+06	7859366	8830077	0	0	0	0	0	0	0	0
Q9JJK2	LANCL2	LanC lantibiotic synthetase component C-like 2 (bacterial)	Plasma Membrane	other	4.82884e+06	5.68703e+06	5677968	0	0	0	0	0	0	0	0
Q9JJK2	LANCL2	LanC lantibiotic synthetase component C-like 2 (bacterial)	Plasma Membrane	other	6420868	6.22178e+06	6163858	0	0	0	0	0	0	0	0
Q9JJK2	LANCL2	LanC lantibiotic synthetase component C-like 2 (bacterial)	Plasma Membrane	other	3.27739e+06	6.10963e+06	4094788	0	0	0	0	0	0	0	0
Q9JJK2	LANCL2	LanC lantibiotic synthetase component C-like 2 (bacterial)	Plasma Membrane	other	3.55915e+06	4468664	3595945	0	0	0	0	0	0	0	0
Q9JJK2	LANCL2	LanC lantibiotic synthetase component C-like 2 (bacterial)	Plasma Membrane	other	2.6596e+06	3.66248e+06	3.13486e+06	0	0	0	0	0	0	0	0
Q9JJK2	LANCL2	LanC lantibiotic synthetase component C-like 2 (bacterial)	Plasma Membrane	other	3.75516e+06	3454804	2.91504e+06	0	0	0	0	0	0	0	0
Q9JJK2	LANCL2	LanC lantibiotic synthetase component C-like 2 (bacterial)	Plasma Membrane	other	2.0594e+06	2.91431e+06	2.30692e+06	0	0	0	0	0	0	0	0
Q9JJK2	LANCL2	LanC lantibiotic synthetase component C-like 2 (bacterial)	Plasma Membrane	other	1.70724e+06	2.29427e+06	1.76598e+06	0	0	0	0	0	0	0	0
Q9JJK2	LANCL2	LanC lantibiotic synthetase component C-like 2 (bacterial)	Plasma Membrane	other	4.67933e+06	494387	338759	Q9JJK2	LANCL2	4.6412e+06	2.57797e+06	429662	12	3	36
P06151	LDHA	lactate dehydrogenase A	Cytoplasm	enzyme	9009249	7.23207e+06	6691969	0	0	0	0	0	0	0	0
P06151	LDHA	lactate dehydrogenase A	Cytoplasm	enzyme	7.38971e+06	6.29256e+06	6399678	0	0	0	0	0	0	0	0
P06151	LDHA	lactate dehydrogenase A	Cytoplasm	enzyme	5726461	5.80387e+06	5608251	0	0	0	0	0	0	0	0
P06151	LDHA	lactate dehydrogenase A	Cytoplasm	enzyme	4.29028e+06	4388661	4455493	0	0	0	0	0	0	0	0
P06151	LDHA	lactate dehydrogenase A	Cytoplasm	enzyme	5.57254e+06	5069426	5800704	0	0	0	0	0	0	0	0
P06151	LDHA	lactate dehydrogenase A	Cytoplasm	enzyme	3.08803e+06	4.00352e+06	2.73701e+06	0	0	0	0	0	0	0	0
P06151	LDHA	lactate dehydrogenase A	Cytoplasm	enzyme	3.15584e+06	1.98306e+06	2.18498e+06	0	0	0	0	0	0	0	0
P06151	LDHA	lactate dehydrogenase A	Cytoplasm	enzyme	2.80325e+06	1.50749e+06	1.67667e+06	0	0	0	0	0	0	0	0
P06151	LDHA	lactate dehydrogenase A	Cytoplasm	enzyme	1.73923e+06	1.28272e+06	2003486	P06151	LDHA	4.75273e+06	2.12866e+06	409661	9	3	27
Q8CBY3	LENG8	leukocyte receptor cluster (LRC) member 8	Nucleus	other	5.96367e+06	7.93149e+06	5358648	Q8CBY3	LENG8	5.96367e+06	1.34523e+06	776670	1	3	3
O89013	LEPROT	leptin receptor overlapping transcript	Plasma Membrane	other	3163981	3.43142e+06	2896319	0	0	0	0	0	0	0	0
O89013	LEPROT	leptin receptor overlapping transcript	Plasma Membrane	other	224755	254874	183906	O89013	LEPROT	1.69437e+06	1.62081e+06	661694	2	3	6
Q9Z2I0	LETM1	leucine zipper-EF-hand containing transmembrane protein 1	Cytoplasm	other	2.09118e+06	1.87694e+06	3103020	Q9Z2I0	LETM1	2.09118e+06	654854	378080	1	3	3
O08573	LGALS9B	lectin, galactoside-binding, soluble, 9B	Cytoplasm	other	27230000	23080000	28840000	0	0	0	0	0	0	0	0
O08573	LGALS9B	lectin, galactoside-binding, soluble, 9B	Cytoplasm	other	21150000	14360000	23330000	0	0	0	0	0	0	0	0
O08573	LGALS9B	lectin, galactoside-binding, soluble, 9B	Cytoplasm	other	20750000	16670000	22980000	0	0	0	0	0	0	0	0
O08573	LGALS9B	lectin, galactoside-binding, soluble, 9B	Cytoplasm	other	21120000	17410000	26240000	0	0	0	0	0	0	0	0
O08573	LGALS9B	lectin, galactoside-binding, soluble, 9B	Cytoplasm	other	10510000	9375106	17400000	0	0	0	0	0	0	0	0
O08573	LGALS9B	lectin, galactoside-binding, soluble, 9B	Cytoplasm	other	6925709	6061538	9658257	0	0	0	0	0	0	0	0
O08573	LGALS9B	lectin, galactoside-binding, soluble, 9B	Cytoplasm	other	7134386	5.91626e+06	10460000	0	0	0	0	0	0	0	0
O08573	LGALS9B	lectin, galactoside-binding, soluble, 9B	Cytoplasm	other	4243555	3703261	5.67358e+06	O08573	LGALS9B	1.4883e+07	8.10162e+06	1.65374e+06	8	3	24
A2ARI4	LGR4	leucine-rich repeat containing G protein-coupled receptor 4	Plasma Membrane	transmembrane receptor	2.20272e+06	5385931	5063711	A2ARI4	LGR4	2.20272e+06	1.75223e+06	1.01165e+06	1	3	3
Q99JW4	LIMS1	LIM and senescent cell antigen-like domains 1	Plasma Membrane	other	1.64204e+06	1.77991e+06	1.28125e+06	Q99JW4	LIMS1	1.64204e+06	257504	148670	1	3	3
Q9D0F3	LMAN1	lectin, mannose-binding, 1	Cytoplasm	other	16150000	18090000	14160000	0	0	0	0	0	0	0	0
Q9D0F3	LMAN1	lectin, mannose-binding, 1	Cytoplasm	other	9381315	10280000	9884229	0	0	0	0	0	0	0	0
Q9D0F3	LMAN1	lectin, mannose-binding, 1	Cytoplasm	other	11480000	14430000	12550000	0	0	0	0	0	0	0	0
Q9D0F3	LMAN1	lectin, mannose-binding, 1	Cytoplasm	other	13170000	14850000	9378116	0	0	0	0	0	0	0	0
Q9D0F3	LMAN1	lectin, mannose-binding, 1	Cytoplasm	other	10290000	11360000	8732609	0	0	0	0	0	0	0	0
Q9D0F3	LMAN1	lectin, mannose-binding, 1	Cytoplasm	other	6.07957e+06	6.00657e+06	2684540	Q9D0F3	LMAN1	1.10918e+07	3.84811e+06	907008	6	3	18
Q9DBH5	LMAN2	lectin, mannose-binding 2	Cytoplasm	transporter	18530000	15860000	13160000	0	0	0	0	0	0	0	0
Q9DBH5	LMAN2	lectin, mannose-binding 2	Cytoplasm	transporter	21640000	23190000	18250000	0	0	0	0	0	0	0	0
Q9DBH5	LMAN2	lectin, mannose-binding 2	Cytoplasm	transporter	7.5344e+06	5.43214e+06	5.69509e+06	0	0	0	0	0	0	0	0
Q9DBH5	LMAN2	lectin, mannose-binding 2	Cytoplasm	transporter	4.06237e+06	5.47229e+06	4.55229e+06	0	0	0	0	0	0	0	0
Q9DBH5	LMAN2	lectin, mannose-binding 2	Cytoplasm	transporter	4.42901e+06	5.07711e+06	4.64502e+06	Q9DBH5	LMAN2	1.12392e+07	7.09975e+06	1.83315e+06	5	3	15
Q8VEE1	LMCD1	LIM and cysteine-rich domains 1	Cytoplasm	transcription regulator	1.06129e+06	14020000	15120000	Q8VEE1	LMCD1	1.06129e+06	7.81863e+06	4.51409e+06	1	3	3
Q8CGK3	LONP1	lon peptidase 1, mitochondrial	Cytoplasm	peptidase	5868709	4848781	7.36052e+06	0	0	0	0	0	0	0	0
Q8CGK3	LONP1	lon peptidase 1, mitochondrial	Cytoplasm	peptidase	4.49776e+06	1.18796e+06	2.22337e+06	Q8CGK3	LONP1	5.18324e+06	2.28732e+06	933795	2	3	6
Q3TFD2	LPCAT1	lysophosphatidylcholine acyltransferase 1	Cytoplasm	enzyme	19290000	22920000	23060000	0	0	0	0	0	0	0	0
Q3TFD2	LPCAT1	lysophosphatidylcholine acyltransferase 1	Cytoplasm	enzyme	8554295	9886663	8471776	0	0	0	0	0	0	0	0
Q3TFD2	LPCAT1	lysophosphatidylcholine acyltransferase 1	Cytoplasm	enzyme	5.95975e+06	9401975	8633717	0	0	0	0	0	0	0	0
Q3TFD2	LPCAT1	lysophosphatidylcholine acyltransferase 1	Cytoplasm	enzyme	5.79016e+06	7.53572e+06	6.21344e+06	0	0	0	0	0	0	0	0
Q3TFD2	LPCAT1	lysophosphatidylcholine acyltransferase 1	Cytoplasm	enzyme	7.34219e+06	9302874	6.47768e+06	0	0	0	0	0	0	0	0
Q3TFD2	LPCAT1	lysophosphatidylcholine acyltransferase 1	Cytoplasm	enzyme	6.39034e+06	2.73627e+06	3.30553e+06	0	0	0	0	0	0	0	0
Q3TFD2	LPCAT1	lysophosphatidylcholine acyltransferase 1	Cytoplasm	enzyme	6.85119e+06	8073701	8.18317e+06	0	0	0	0	0	0	0	0
Q3TFD2	LPCAT1	lysophosphatidylcholine acyltransferase 1	Cytoplasm	enzyme	2.81747e+06	4.65918e+06	3553338	Q3TFD2	LPCAT1	7.87443e+06	5.5334e+06	1.1295e+06	8	3	24
Q91V01	LPCAT3	lysophosphatidylcholine acyltransferase 3	Plasma Membrane	enzyme	24430000	26920000	21590000	0	0	0	0	0	0	0	0
Q91V01	LPCAT3	lysophosphatidylcholine acyltransferase 3	Plasma Membrane	enzyme	10150000	12090000	10090000	0	0	0	0	0	0	0	0
Q91V01	LPCAT3	lysophosphatidylcholine acyltransferase 3	Plasma Membrane	enzyme	7.09668e+06	9915513	8900116	0	0	0	0	0	0	0	0
Q91V01	LPCAT3	lysophosphatidylcholine acyltransferase 3	Plasma Membrane	enzyme	1.71044e+06	2938819	2.06748e+06	Q91V01	LPCAT3	1.08468e+07	8.5157e+06	2.45827e+06	4	3	12
P55302	LRPAP1	low density lipoprotein receptor-related protein associated protein 1	Plasma Membrane	transmembrane receptor	1.04392e+06	2.52134e+06	1.36389e+06	P55302	LRPAP1	1.04392e+06	777268	448756	1	3	3
Q9D1G5	LRRC57	leucine rich repeat containing 57	Cytoplasm	other	8193463	6768324	5276380	0	0	0	0	0	0	0	0
Q9D1G5	LRRC57	leucine rich repeat containing 57	Cytoplasm	other	7.92428e+06	6477896	5.85971e+06	0	0	0	0	0	0	0	0
Q9D1G5	LRRC57	leucine rich repeat containing 57	Cytoplasm	other	7297156	6.79152e+06	5766736	0	0	0	0	0	0	0	0
Q9D1G5	LRRC57	leucine rich repeat containing 57	Cytoplasm	other	7226304	5326139	4.09373e+06	0	0	0	0	0	0	0	0
Q9D1G5	LRRC57	leucine rich repeat containing 57	Cytoplasm	other	5431073	5291693	3.39133e+06	0	0	0	0	0	0	0	0
Q9D1G5	LRRC57	leucine rich repeat containing 57	Cytoplasm	other	3.28919e+06	2.5219e+06	1.5704e+06	Q9D1G5	LRRC57	6.56024e+06	1.87102e+06	441004	6	3	18
Q922Q8	LRRC59	leucine rich repeat containing 59	Cytoplasm	other	3.77362e+06	5418593	4.83891e+06	Q922Q8	LRRC59	3.77362e+06	834350	481712	1	3	3
Q80TE7	LRRC7	leucine rich repeat containing 7	Plasma Membrane	other	3.00392e+06	2.44597e+06	2602715	Q80TE7	LRRC7	3.00392e+06	287762	166140	1	3	3
P08071	LTF	lactotransferrin	Extracellular Space	other	941996	478881	1.96527e+06	0	0	0	0	0	0	0	0
P08071	LTF	lactotransferrin	Extracellular Space	other	616684	238705	1.24144e+06	0	0	0	0	0	0	0	0
P08071	LTF	lactotransferrin	Extracellular Space	other	1.00593e+06	456228	1.8314e+06	0	0	0	0	0	0	0	0
P08071	LTF	lactotransferrin	Extracellular Space	other	610743	160087	801215	0	0	0	0	0	0	0	0
P08071	LTF	lactotransferrin	Extracellular Space	other	1.37189e+06	406034	2.23853e+06	P08071	LTF	909448	647693	167234	5	3	15
P25911	LYN	LYN proto-oncogene, Src family tyrosine kinase	Cytoplasm	kinase	10350000	16840000	14250000	0	0	0	0	0	0	0	0
P25911	LYN	LYN proto-oncogene, Src family tyrosine kinase	Cytoplasm	kinase	8230163	8876759	8432579	0	0	0	0	0	0	0	0
P25911	LYN	LYN proto-oncogene, Src family tyrosine kinase	Cytoplasm	kinase	8933160	11350000	12180000	0	0	0	0	0	0	0	0
P25911	LYN	LYN proto-oncogene, Src family tyrosine kinase	Cytoplasm	kinase	8510766	7415217	6.28288e+06	0	0	0	0	0	0	0	0
P25911	LYN	LYN proto-oncogene, Src family tyrosine kinase	Cytoplasm	kinase	3.38002e+06	3.44757e+06	3.68497e+06	0	0	0	0	0	0	0	0
P25911	LYN	LYN proto-oncogene, Src family tyrosine kinase	Cytoplasm	kinase	2.05827e+06	3401465	2.91351e+06	0	0	0	0	0	0	0	0
P25911	LYN	LYN proto-oncogene, Src family tyrosine kinase	Cytoplasm	kinase	2377713	3158020	3.41975e+06	0	0	0	0	0	0	0	0
P25911	LYN	LYN proto-oncogene, Src family tyrosine kinase	Cytoplasm	kinase	1.21693e+06	1.14546e+06	740917	P25911	LYN	5.63213e+06	4.45702e+06	909786	8	3	24
P08905	LYZ	lysozyme	Extracellular Space	enzyme	14590000	7.03565e+06	17960000	0	0	0	0	0	0	0	0
P08905	LYZ	lysozyme	Extracellular Space	enzyme	3.07335e+06	5086126	3646810	P08905	LYZ	8.83167e+06	6.2186e+06	2.53873e+06	2	3	6
P24668	M6PR	mannose-6-phosphate receptor (cation dependent)	Cytoplasm	transporter	4.54517e+06	5544477	5.44108e+06	0	0	0	0	0	0	0	0
P24668	M6PR	mannose-6-phosphate receptor (cation dependent)	Cytoplasm	transporter	976704	1.20913e+06	1.25325e+06	P24668	M6PR	2.76094e+06	2.23679e+06	913166	2	3	6
Q9CXI5	MANF	mesencephalic astrocyte-derived neurotrophic factor	Extracellular Space	other	16830000	21530000	22040000	0	0	0	0	0	0	0	0
Q9CXI5	MANF	mesencephalic astrocyte-derived neurotrophic factor	Extracellular Space	other	4.35429e+06	5.70575e+06	4.86538e+06	0	0	0	0	0	0	0	0
Q9CXI5	MANF	mesencephalic astrocyte-derived neurotrophic factor	Extracellular Space	other	1.60787e+06	3688181	2406843	Q9CXI5	MANF	7.59739e+06	8.39459e+06	2.7982e+06	3	3	9
Q61166	MAPRE1	microtubule-associated protein, RP/EB family, member 1	Cytoplasm	other	735372	630732	1.05057e+06	Q61166	MAPRE1	735372	218544	126176	1	3	3
Q922Q1	MARC_2	mitochondrial amidoxime reducing component 2	Cytoplasm	enzyme	994026	1.4245e+06	1.33546e+06	Q922Q1	MARC_2	994026	227235	131194	1	3	3
Q9DBD2	MARH8	membrane-associated ring finger (C3HC4) 8, E3 ubiquitin protein ligase	Cytoplasm	enzyme	3.71565e+06	5521990	3.9712e+06	0	0	0	0	0	0	0	0
Q9DBD2	MARH8	membrane-associated ring finger (C3HC4) 8, E3 ubiquitin protein ligase	Cytoplasm	enzyme	2.82394e+06	4597027	3.49281e+06	Q9DBD2	MARH8	3.26979e+06	937277	382642	2	3	6
Q05512	MARK2	MAP/microtubule affinity-regulating kinase 2	Cytoplasm	kinase	2.61502e+06	3461860	2.0235e+06	0	0	0	0	0	0	0	0
Q05512	MARK2	MAP/microtubule affinity-regulating kinase 2	Cytoplasm	kinase	1.27144e+06	1.21797e+06	457987	Q05512	MARK2	1.94323e+06	1.08489e+06	442903	2	3	6
Q8VCF0	MAVS	mitochondrial antiviral signaling protein	Cytoplasm	other	5.89156e+06	7108618	8467756	0	0	0	0	0	0	0	0
Q8VCF0	MAVS	mitochondrial antiviral signaling protein	Cytoplasm	other	3.90742e+06	3.30364e+06	4.10597e+06	Q8VCF0	MAVS	4.89949e+06	2.04179e+06	833556	2	3	6
Q8BL86	MBLAC2	metallo-beta-lactamase domain containing 2	Cytoplasm	other	13760000	12460000	12090000	Q8BL86	MBLAC2	13760000	877097	506392	1	3	3
Q8CHK3	MBOAT7	membrane bound O-acyltransferase domain containing 7	Plasma Membrane	other	4.25336e+06	6698066	7020343	Q8CHK3	MBOAT7	4.25336e+06	1.51309e+06	873582	1	3	3
Q8K5B2	MCFD2	multiple coagulation factor deficiency 2	Cytoplasm	other	9107340	11790000	10780000	Q8K5B2	MCFD2	9107340	1.3549e+06	782253	1	3	3
Q3UMR5	MCU	mitochondrial calcium uniporter	Cytoplasm	ion channel	1.70689e+06	1.91537e+06	2.47731e+06	Q3UMR5	MCU	1.70689e+06	398494	230071	1	3	3
P08249	MDH2	malate dehydrogenase 2, NAD (mitochondrial)	Cytoplasm	enzyme	52680000	50490000	73390000	0	0	0	0	0	0	0	0
P08249	MDH2	malate dehydrogenase 2, NAD (mitochondrial)	Cytoplasm	enzyme	41590000	44570000	50050000	0	0	0	0	0	0	0	0
P08249	MDH2	malate dehydrogenase 2, NAD (mitochondrial)	Cytoplasm	enzyme	40960000	44410000	55070000	0	0	0	0	0	0	0	0
P08249	MDH2	malate dehydrogenase 2, NAD (mitochondrial)	Cytoplasm	enzyme	41750000	38170000	46960000	0	0	0	0	0	0	0	0
P08249	MDH2	malate dehydrogenase 2, NAD (mitochondrial)	Cytoplasm	enzyme	39430000	38150000	46810000	0	0	0	0	0	0	0	0
P08249	MDH2	malate dehydrogenase 2, NAD (mitochondrial)	Cytoplasm	enzyme	36130000	38760000	35710000	0	0	0	0	0	0	0	0
P08249	MDH2	malate dehydrogenase 2, NAD (mitochondrial)	Cytoplasm	enzyme	33510000	30110000	42670000	0	0	0	0	0	0	0	0
P08249	MDH2	malate dehydrogenase 2, NAD (mitochondrial)	Cytoplasm	enzyme	36190000	30010000	42400000	0	0	0	0	0	0	0	0
P08249	MDH2	malate dehydrogenase 2, NAD (mitochondrial)	Cytoplasm	enzyme	24180000	28820000	33050000	0	0	0	0	0	0	0	0
P08249	MDH2	malate dehydrogenase 2, NAD (mitochondrial)	Cytoplasm	enzyme	16130000	13260000	17000000	0	0	0	0	0	0	0	0
P08249	MDH2	malate dehydrogenase 2, NAD (mitochondrial)	Cytoplasm	enzyme	20070000	17870000	19330000	0	0	0	0	0	0	0	0
P08249	MDH2	malate dehydrogenase 2, NAD (mitochondrial)	Cytoplasm	enzyme	10080000	11040000	13700000	0	0	0	0	0	0	0	0
P08249	MDH2	malate dehydrogenase 2, NAD (mitochondrial)	Cytoplasm	enzyme	3.3787e+06	3.64223e+06	6.19741e+06	P08249	MDH2	3.04676e+07	1.60238e+07	2.56586e+06	13	3	39
Q99KE1	ME2	malic enzyme 2, NAD(+)-dependent, mitochondrial	Cytoplasm	enzyme	4279390	5.96964e+06	6039562	0	0	0	0	0	0	0	0
Q99KE1	ME2	malic enzyme 2, NAD(+)-dependent, mitochondrial	Cytoplasm	enzyme	7200939	8675442	10830000	0	0	0	0	0	0	0	0
Q99KE1	ME2	malic enzyme 2, NAD(+)-dependent, mitochondrial	Cytoplasm	enzyme	1.99552e+06	2.06406e+06	2.53817e+06	0	0	0	0	0	0	0	0
Q99KE1	ME2	malic enzyme 2, NAD(+)-dependent, mitochondrial	Cytoplasm	enzyme	3.1168e+06	2453854	3525685	Q99KE1	ME2	4.14816e+06	2.87068e+06	828695	4	3	12
Q91VH6	MEMO1	mediator of cell motility 1	Cytoplasm	other	10810000	15080000	8776444	0	0	0	0	0	0	0	0
Q91VH6	MEMO1	mediator of cell motility 1	Cytoplasm	other	3.88428e+06	6.2172e+06	3.45944e+06	0	0	0	0	0	0	0	0
Q91VH6	MEMO1	mediator of cell motility 1	Cytoplasm	other	3102986	7160750	5.44364e+06	0	0	0	0	0	0	0	0
Q91VH6	MEMO1	mediator of cell motility 1	Cytoplasm	other	3.0628e+06	4837252	3.69605e+06	0	0	0	0	0	0	0	0
Q91VH6	MEMO1	mediator of cell motility 1	Cytoplasm	other	1.40246e+06	4553869	3.25169e+06	Q91VH6	MEMO1	4.45251e+06	3.57114e+06	922064	5	3	15
Q9ERE7	MESDC2	mesoderm development candidate 2	Extracellular Space	other	1.70229e+06	2.12842e+06	1136357	Q9ERE7	MESDC2	1.70229e+06	497671	287331	1	3	3
O08663	METAP2	methionyl aminopeptidase 2	Cytoplasm	peptidase	3.35327e+06	3.1784e+06	2.58567e+06	O08663	METAP2	3.35327e+06	402308	232273	1	3	3
Q6PCP5	MFF	mitochondrial fission factor	Cytoplasm	other	6330668	8.00212e+06	11710000	0	0	0	0	0	0	0	0
Q6PCP5	MFF	mitochondrial fission factor	Cytoplasm	other	6.07622e+06	5.05443e+06	7.22741e+06	Q6PCP5	MFF	6.20344e+06	2.33949e+06	955092	2	3	6
Q3T9M1	MFSD2B	major facilitator superfamily domain containing 2B	Plasma Membrane	other	29420000	33150000	34820000	0	0	0	0	0	0	0	0
Q3T9M1	MFSD2B	major facilitator superfamily domain containing 2B	Plasma Membrane	other	2.07206e+06	2.68195e+06	2.23327e+06	Q3T9M1	MFSD2B	1.5746e+07	1.65988e+07	6.77642e+06	2	3	6
Q9CPU4	MGST3	microsomal glutathione S-transferase 3	Cytoplasm	enzyme	26920000	48130000	66560000	0	0	0	0	0	0	0	0
Q9CPU4	MGST3	microsomal glutathione S-transferase 3	Cytoplasm	enzyme	7.43525e+06	13720000	13580000	0	0	0	0	0	0	0	0
Q9CPU4	MGST3	microsomal glutathione S-transferase 3	Cytoplasm	enzyme	4.54116e+06	7161126	9240939	Q9CPU4	MGST3	1.29655e+07	2.15983e+07	7.19944e+06	3	3	9
Q8VDP3	MICAL1	microtubule associated monooxygenase, calponin and LIM domain containing 1	Cytoplasm	enzyme	3003252	1.65097e+06	2.19808e+06	Q8VDP3	MICAL1	3003252	680235	392734	1	3	3
Q6ZQI3	MLEC	malectin	Plasma Membrane	other	5964870	7342410	5869219	0	0	0	0	0	0	0	0
Q6ZQI3	MLEC	malectin	Plasma Membrane	other	5.98372e+06	8293618	8981732	0	0	0	0	0	0	0	0
Q6ZQI3	MLEC	malectin	Plasma Membrane	other	6938891	6187059	5516781	0	0	0	0	0	0	0	0
Q6ZQI3	MLEC	malectin	Plasma Membrane	other	3.36263e+06	4.67413e+06	4.7908e+06	0	0	0	0	0	0	0	0
Q6ZQI3	MLEC	malectin	Plasma Membrane	other	3181173	4.05298e+06	3.8526e+06	Q6ZQI3	MLEC	5.08626e+06	1.73152e+06	447077	5	3	15
Q8K3F2	MMP21	matrix metallopeptidase 21	Extracellular Space	peptidase	3936884	1.81175e+06	3471080	Q8K3F2	MMP21	3936884	1.11703e+06	644918	1	3	3
B2RPV6	MMRN1	multimerin 1	Extracellular Space	other	5478235	4.33587e+06	5238590	0	0	0	0	0	0	0	0
B2RPV6	MMRN1	multimerin 1	Extracellular Space	other	4.03528e+06	3.7866e+06	4114473	0	0	0	0	0	0	0	0
B2RPV6	MMRN1	multimerin 1	Extracellular Space	other	4861288	5974365	6025244	0	0	0	0	0	0	0	0
B2RPV6	MMRN1	multimerin 1	Extracellular Space	other	3.45997e+06	4.13555e+06	4565969	0	0	0	0	0	0	0	0
B2RPV6	MMRN1	multimerin 1	Extracellular Space	other	2408550	2568145	4.04867e+06	0	0	0	0	0	0	0	0
B2RPV6	MMRN1	multimerin 1	Extracellular Space	other	4151779	5909674	5952543	0	0	0	0	0	0	0	0
B2RPV6	MMRN1	multimerin 1	Extracellular Space	other	5319389	5.47597e+06	5687669	0	0	0	0	0	0	0	0
B2RPV6	MMRN1	multimerin 1	Extracellular Space	other	4197007	4.12064e+06	4059570	0	0	0	0	0	0	0	0
B2RPV6	MMRN1	multimerin 1	Extracellular Space	other	3.39552e+06	2.85623e+06	3693592	0	0	0	0	0	0	0	0
B2RPV6	MMRN1	multimerin 1	Extracellular Space	other	2.57252e+06	2.83637e+06	2.83007e+06	0	0	0	0	0	0	0	0
B2RPV6	MMRN1	multimerin 1	Extracellular Space	other	2651540	2.17493e+06	4423630	B2RPV6	MMRN1	3.86646e+06	1.16118e+06	202135	11	3	33
P70290	MPP1	membrane protein, palmitoylated 1, 55kDa	Plasma Membrane	kinase	1330000000	1494000000	1553000000	0	0	0	0	0	0	0	0
P70290	MPP1	membrane protein, palmitoylated 1, 55kDa	Plasma Membrane	kinase	1431000000	1455000000	1422000000	0	0	0	0	0	0	0	0
P70290	MPP1	membrane protein, palmitoylated 1, 55kDa	Plasma Membrane	kinase	1069000000	1002000000	948800000	0	0	0	0	0	0	0	0
P70290	MPP1	membrane protein, palmitoylated 1, 55kDa	Plasma Membrane	kinase	872200000	926600000	1003000000	0	0	0	0	0	0	0	0
P70290	MPP1	membrane protein, palmitoylated 1, 55kDa	Plasma Membrane	kinase	1120000000	1031000000	1150000000	0	0	0	0	0	0	0	0
P70290	MPP1	membrane protein, palmitoylated 1, 55kDa	Plasma Membrane	kinase	933000000	1016000000	1021000000	0	0	0	0	0	0	0	0
P70290	MPP1	membrane protein, palmitoylated 1, 55kDa	Plasma Membrane	kinase	722100000	605900000	677500000	0	0	0	0	0	0	0	0
P70290	MPP1	membrane protein, palmitoylated 1, 55kDa	Plasma Membrane	kinase	574500000	618300000	535700000	0	0	0	0	0	0	0	0
P70290	MPP1	membrane protein, palmitoylated 1, 55kDa	Plasma Membrane	kinase	653400000	549900000	371300000	0	0	0	0	0	0	0	0
P70290	MPP1	membrane protein, palmitoylated 1, 55kDa	Plasma Membrane	kinase	521800000	696700000	493200000	0	0	0	0	0	0	0	0
P70290	MPP1	membrane protein, palmitoylated 1, 55kDa	Plasma Membrane	kinase	334700000	565800000	614700000	0	0	0	0	0	0	0	0
P70290	MPP1	membrane protein, palmitoylated 1, 55kDa	Plasma Membrane	kinase	650600000	491700000	479700000	0	0	0	0	0	0	0	0
P70290	MPP1	membrane protein, palmitoylated 1, 55kDa	Plasma Membrane	kinase	521900000	482500000	432300000	0	0	0	0	0	0	0	0
P70290	MPP1	membrane protein, palmitoylated 1, 55kDa	Plasma Membrane	kinase	539600000	458400000	555700000	0	0	0	0	0	0	0	0
P70290	MPP1	membrane protein, palmitoylated 1, 55kDa	Plasma Membrane	kinase	391900000	373400000	353600000	0	0	0	0	0	0	0	0
P70290	MPP1	membrane protein, palmitoylated 1, 55kDa	Plasma Membrane	kinase	324200000	443100000	366100000	0	0	0	0	0	0	0	0
P70290	MPP1	membrane protein, palmitoylated 1, 55kDa	Plasma Membrane	kinase	344700000	281500000	269300000	0	0	0	0	0	0	0	0
P70290	MPP1	membrane protein, palmitoylated 1, 55kDa	Plasma Membrane	kinase	449800000	160400000	137300000	0	0	0	0	0	0	0	0
P70290	MPP1	membrane protein, palmitoylated 1, 55kDa	Plasma Membrane	kinase	298300000	261700000	286200000	0	0	0	0	0	0	0	0
P70290	MPP1	membrane protein, palmitoylated 1, 55kDa	Plasma Membrane	kinase	250700000	257800000	247300000	0	0	0	0	0	0	0	0
P70290	MPP1	membrane protein, palmitoylated 1, 55kDa	Plasma Membrane	kinase	153900000	172700000	141300000	0	0	0	0	0	0	0	0
P70290	MPP1	membrane protein, palmitoylated 1, 55kDa	Plasma Membrane	kinase	154900000	152800000	140700000	0	0	0	0	0	0	0	0
P70290	MPP1	membrane protein, palmitoylated 1, 55kDa	Plasma Membrane	kinase	102400000	112600000	91060000	0	0	0	0	0	0	0	0
P70290	MPP1	membrane protein, palmitoylated 1, 55kDa	Plasma Membrane	kinase	122900000	41660000	32840000	0	0	0	0	0	0	0	0
P70290	MPP1	membrane protein, palmitoylated 1, 55kDa	Plasma Membrane	kinase	176200000	8072326	59690000	0	0	0	0	0	0	0	0
P70290	MPP1	membrane protein, palmitoylated 1, 55kDa	Plasma Membrane	kinase	78290000	85530000	92380000	0	0	0	0	0	0	0	0
P70290	MPP1	membrane protein, palmitoylated 1, 55kDa	Plasma Membrane	kinase	52530000	52440000	50720000	0	0	0	0	0	0	0	0
P70290	MPP1	membrane protein, palmitoylated 1, 55kDa	Plasma Membrane	kinase	81740000	24330000	17890000	0	0	0	0	0	0	0	0
P70290	MPP1	membrane protein, palmitoylated 1, 55kDa	Plasma Membrane	kinase	33860000	42190000	38410000	0	0	0	0	0	0	0	0
P70290	MPP1	membrane protein, palmitoylated 1, 55kDa	Plasma Membrane	kinase	39190000	48120000	32590000	0	0	0	0	0	0	0	0
P70290	MPP1	membrane protein, palmitoylated 1, 55kDa	Plasma Membrane	kinase	60330000	48920000	53150000	0	0	0	0	0	0	0	0
P70290	MPP1	membrane protein, palmitoylated 1, 55kDa	Plasma Membrane	kinase	29970000	31340000	42640000	0	0	0	0	0	0	0	0
P70290	MPP1	membrane protein, palmitoylated 1, 55kDa	Plasma Membrane	kinase	25180000	33700000	36430000	0	0	0	0	0	0	0	0
P70290	MPP1	membrane protein, palmitoylated 1, 55kDa	Plasma Membrane	kinase	10720000	139200000	102000000	0	0	0	0	0	0	0	0
P70290	MPP1	membrane protein, palmitoylated 1, 55kDa	Plasma Membrane	kinase	34540000	1.31249e+06	9812919	0	0	0	0	0	0	0	0
P70290	MPP1	membrane protein, palmitoylated 1, 55kDa	Plasma Membrane	kinase	20190000	2.0822e+06	2805036	0	0	0	0	0	0	0	0
P70290	MPP1	membrane protein, palmitoylated 1, 55kDa	Plasma Membrane	kinase	11300000	9621256	11110000	0	0	0	0	0	0	0	0
P70290	MPP1	membrane protein, palmitoylated 1, 55kDa	Plasma Membrane	kinase	27110000	3.42116e+06	4.01434e+06	0	0	0	0	0	0	0	0
P70290	MPP1	membrane protein, palmitoylated 1, 55kDa	Plasma Membrane	kinase	21570000	3.16757e+06	3.49801e+06	0	0	0	0	0	0	0	0
P70290	MPP1	membrane protein, palmitoylated 1, 55kDa	Plasma Membrane	kinase	2.62461e+06	3.30229e+06	3.07528e+06	0	0	0	0	0	0	0	0
P70290	MPP1	membrane protein, palmitoylated 1, 55kDa	Plasma Membrane	kinase	2.79094e+06	3.57201e+06	2747178	0	0	0	0	0	0	0	0
P70290	MPP1	membrane protein, palmitoylated 1, 55kDa	Plasma Membrane	kinase	278077	590829	562646	P70290	MPP1	3.47046e+08	3.99603e+08	3.55995e+07	42	3	126
Q99J99	MPST	mercaptopyruvate sulfurtransferase	Cytoplasm	enzyme	12430000	12710000	17680000	0	0	0	0	0	0	0	0
Q99J99	MPST	mercaptopyruvate sulfurtransferase	Cytoplasm	enzyme	963457	986521	1.43981e+06	Q99J99	MPST	6.69673e+06	7.43929e+06	3.03708e+06	2	3	6
Q9DB15	MRPL12	mitochondrial ribosomal protein L12	Cytoplasm	other	2.01779e+06	2.0995e+06	2.68262e+06	Q9DB15	MRPL12	2.01779e+06	362562	209325	1	3	3
Q9CQX8	MRPS36	mitochondrial ribosomal protein S36	Cytoplasm	other	1.6609e+06	2.06705e+06	2295475	Q9CQX8	MRPS36	1.6609e+06	321407	185564	1	3	3
Q9WUX5	MRVI1	murine retrovirus integration site 1 homolog	Cytoplasm	other	3.21101e+06	3.01859e+06	3.48342e+06	0	0	0	0	0	0	0	0
Q9WUX5	MRVI1	murine retrovirus integration site 1 homolog	Cytoplasm	other	1.74289e+06	2343308	2175135	0	0	0	0	0	0	0	0
Q9WUX5	MRVI1	murine retrovirus integration site 1 homolog	Cytoplasm	other	955514	985263	1.01984e+06	Q9WUX5	MRVI1	1.9698e+06	993948	331316	3	3	9
P26041	MSN	moesin	Plasma Membrane	other	9034239	8613240	9261789	0	0	0	0	0	0	0	0
P26041	MSN	moesin	Plasma Membrane	other	8835756	7821986	7.65944e+06	0	0	0	0	0	0	0	0
P26041	MSN	moesin	Plasma Membrane	other	8408042	6.88868e+06	5.36299e+06	0	0	0	0	0	0	0	0
P26041	MSN	moesin	Plasma Membrane	other	7.91876e+06	6945912	6.43521e+06	0	0	0	0	0	0	0	0
P26041	MSN	moesin	Plasma Membrane	other	5792463	3.8579e+06	4.07519e+06	0	0	0	0	0	0	0	0
P26041	MSN	moesin	Plasma Membrane	other	3420419	1500252	2077998	0	0	0	0	0	0	0	0
P26041	MSN	moesin	Plasma Membrane	other	4.11312e+06	4.99385e+06	3.6259e+06	0	0	0	0	0	0	0	0
P26041	MSN	moesin	Plasma Membrane	other	3.99065e+06	2.31662e+06	2348151	0	0	0	0	0	0	0	0
P26041	MSN	moesin	Plasma Membrane	other	2208722	2.58945e+06	2.58169e+06	0	0	0	0	0	0	0	0
P26041	MSN	moesin	Plasma Membrane	other	1284993	2.38134e+06	1.0778e+06	0	0	0	0	0	0	0	0
P26041	MSN	moesin	Plasma Membrane	other	1.13077e+06	1.23366e+06	621599	0	0	0	0	0	0	0	0
P26041	MSN	moesin	Plasma Membrane	other	2.90095e+06	4547229	2.30403e+06	P26041	MSN	4.91991e+06	2.70282e+06	450469	12	3	36
P03930	MTATP8	ATP synthase F0 subunit 8	Cytoplasm	enzyme	17320000	15060000	19590000	0	0	0	0	0	0	0	0
P03930	MTATP8	ATP synthase F0 subunit 8	Cytoplasm	enzyme	4.58093e+06	5889836	6781058	P03930	MTATP8	1.09505e+07	6.53608e+06	2.66834e+06	2	3	6
Q791V5	MTCH2	mitochondrial carrier 2	Cytoplasm	other	7.8717e+06	7.25432e+06	6966696	Q791V5	MTCH2	7.8717e+06	462408	266972	1	3	3
P00397	MT-CO1	cytochrome c oxidase subunit I	Cytoplasm	enzyme	3.19335e+06	2753959	2.67283e+06	P00397	MT-CO1	3.19335e+06	280055	161690	1	3	3
P00405	MT-CO2	cytochrome c oxidase subunit II	Cytoplasm	enzyme	29900000	31650000	42370000	0	0	0	0	0	0	0	0
P00405	MT-CO2	cytochrome c oxidase subunit II	Cytoplasm	enzyme	18960000	21870000	26700000	0	0	0	0	0	0	0	0
P00405	MT-CO2	cytochrome c oxidase subunit II	Cytoplasm	enzyme	4.73255e+06	6.09772e+06	7.82439e+06	0	0	0	0	0	0	0	0
P00405	MT-CO2	cytochrome c oxidase subunit II	Cytoplasm	enzyme	3.17328e+06	1.9537e+06	3.65061e+06	0	0	0	0	0	0	0	0
P00405	MT-CO2	cytochrome c oxidase subunit II	Cytoplasm	enzyme	1.63181e+06	3.07007e+06	4.19733e+06	0	0	0	0	0	0	0	0
P00405	MT-CO2	cytochrome c oxidase subunit II	Cytoplasm	enzyme	6715385	203069	2.43549e+06	P00405	MT-CO2	1.08522e+07	1.29503e+07	3.05242e+06	6	3	18
P00416	MT-CO3	cytochrome c oxidase III	Cytoplasm	enzyme	1.40903e+06	2.47005e+06	2.67132e+06	P00416	MT-CO3	1.40903e+06	678189	391553	1	3	3
Q922D8	MTHFD1	methylenetetrahydrofolate dehydrogenase (NADP+ dependent) 1, methenyltetrahydrofolate cyclohydrolase, formyltetrahydrofolate synthetase	Cytoplasm	enzyme	22200000	30670000	16370000	0	0	0	0	0	0	0	0
Q922D8	MTHFD1	methylenetetrahydrofolate dehydrogenase (NADP+ dependent) 1, methenyltetrahydrofolate cyclohydrolase, formyltetrahydrofolate synthetase	Cytoplasm	enzyme	17900000	22830000	11380000	0	0	0	0	0	0	0	0
Q922D8	MTHFD1	methylenetetrahydrofolate dehydrogenase (NADP+ dependent) 1, methenyltetrahydrofolate cyclohydrolase, formyltetrahydrofolate synthetase	Cytoplasm	enzyme	19260000	34940000	15320000	0	0	0	0	0	0	0	0
Q922D8	MTHFD1	methylenetetrahydrofolate dehydrogenase (NADP+ dependent) 1, methenyltetrahydrofolate cyclohydrolase, formyltetrahydrofolate synthetase	Cytoplasm	enzyme	19530000	22520000	11590000	0	0	0	0	0	0	0	0
Q922D8	MTHFD1	methylenetetrahydrofolate dehydrogenase (NADP+ dependent) 1, methenyltetrahydrofolate cyclohydrolase, formyltetrahydrofolate synthetase	Cytoplasm	enzyme	17700000	23800000	10430000	0	0	0	0	0	0	0	0
Q922D8	MTHFD1	methylenetetrahydrofolate dehydrogenase (NADP+ dependent) 1, methenyltetrahydrofolate cyclohydrolase, formyltetrahydrofolate synthetase	Cytoplasm	enzyme	14760000	22580000	10770000	0	0	0	0	0	0	0	0
Q922D8	MTHFD1	methylenetetrahydrofolate dehydrogenase (NADP+ dependent) 1, methenyltetrahydrofolate cyclohydrolase, formyltetrahydrofolate synthetase	Cytoplasm	enzyme	14190000	22710000	12260000	0	0	0	0	0	0	0	0
Q922D8	MTHFD1	methylenetetrahydrofolate dehydrogenase (NADP+ dependent) 1, methenyltetrahydrofolate cyclohydrolase, formyltetrahydrofolate synthetase	Cytoplasm	enzyme	16310000	19630000	9429781	0	0	0	0	0	0	0	0
Q922D8	MTHFD1	methylenetetrahydrofolate dehydrogenase (NADP+ dependent) 1, methenyltetrahydrofolate cyclohydrolase, formyltetrahydrofolate synthetase	Cytoplasm	enzyme	14800000	8964333	2505419	0	0	0	0	0	0	0	0
Q922D8	MTHFD1	methylenetetrahydrofolate dehydrogenase (NADP+ dependent) 1, methenyltetrahydrofolate cyclohydrolase, formyltetrahydrofolate synthetase	Cytoplasm	enzyme	12910000	18400000	8382116	0	0	0	0	0	0	0	0
Q922D8	MTHFD1	methylenetetrahydrofolate dehydrogenase (NADP+ dependent) 1, methenyltetrahydrofolate cyclohydrolase, formyltetrahydrofolate synthetase	Cytoplasm	enzyme	11530000	15820000	7024738	0	0	0	0	0	0	0	0
Q922D8	MTHFD1	methylenetetrahydrofolate dehydrogenase (NADP+ dependent) 1, methenyltetrahydrofolate cyclohydrolase, formyltetrahydrofolate synthetase	Cytoplasm	enzyme	7.17241e+06	14980000	7674767	0	0	0	0	0	0	0	0
Q922D8	MTHFD1	methylenetetrahydrofolate dehydrogenase (NADP+ dependent) 1, methenyltetrahydrofolate cyclohydrolase, formyltetrahydrofolate synthetase	Cytoplasm	enzyme	11580000	17920000	7.80943e+06	0	0	0	0	0	0	0	0
Q922D8	MTHFD1	methylenetetrahydrofolate dehydrogenase (NADP+ dependent) 1, methenyltetrahydrofolate cyclohydrolase, formyltetrahydrofolate synthetase	Cytoplasm	enzyme	13770000	16220000	6595199	0	0	0	0	0	0	0	0
Q922D8	MTHFD1	methylenetetrahydrofolate dehydrogenase (NADP+ dependent) 1, methenyltetrahydrofolate cyclohydrolase, formyltetrahydrofolate synthetase	Cytoplasm	enzyme	8.1465e+06	11780000	3.90336e+06	0	0	0	0	0	0	0	0
Q922D8	MTHFD1	methylenetetrahydrofolate dehydrogenase (NADP+ dependent) 1, methenyltetrahydrofolate cyclohydrolase, formyltetrahydrofolate synthetase	Cytoplasm	enzyme	10080000	12220000	6679667	0	0	0	0	0	0	0	0
Q922D8	MTHFD1	methylenetetrahydrofolate dehydrogenase (NADP+ dependent) 1, methenyltetrahydrofolate cyclohydrolase, formyltetrahydrofolate synthetase	Cytoplasm	enzyme	7.39166e+06	10830000	6184518	0	0	0	0	0	0	0	0
Q922D8	MTHFD1	methylenetetrahydrofolate dehydrogenase (NADP+ dependent) 1, methenyltetrahydrofolate cyclohydrolase, formyltetrahydrofolate synthetase	Cytoplasm	enzyme	7.96734e+06	7.99729e+06	5379120	0	0	0	0	0	0	0	0
Q922D8	MTHFD1	methylenetetrahydrofolate dehydrogenase (NADP+ dependent) 1, methenyltetrahydrofolate cyclohydrolase, formyltetrahydrofolate synthetase	Cytoplasm	enzyme	5412025	12890000	7.58856e+06	0	0	0	0	0	0	0	0
Q922D8	MTHFD1	methylenetetrahydrofolate dehydrogenase (NADP+ dependent) 1, methenyltetrahydrofolate cyclohydrolase, formyltetrahydrofolate synthetase	Cytoplasm	enzyme	9781110	10110000	7.27455e+06	0	0	0	0	0	0	0	0
Q922D8	MTHFD1	methylenetetrahydrofolate dehydrogenase (NADP+ dependent) 1, methenyltetrahydrofolate cyclohydrolase, formyltetrahydrofolate synthetase	Cytoplasm	enzyme	6936766	8990095	4.55762e+06	0	0	0	0	0	0	0	0
Q922D8	MTHFD1	methylenetetrahydrofolate dehydrogenase (NADP+ dependent) 1, methenyltetrahydrofolate cyclohydrolase, formyltetrahydrofolate synthetase	Cytoplasm	enzyme	6302026	8566370	3.96907e+06	0	0	0	0	0	0	0	0
Q922D8	MTHFD1	methylenetetrahydrofolate dehydrogenase (NADP+ dependent) 1, methenyltetrahydrofolate cyclohydrolase, formyltetrahydrofolate synthetase	Cytoplasm	enzyme	7.75128e+06	3900493	2.01717e+06	0	0	0	0	0	0	0	0
Q922D8	MTHFD1	methylenetetrahydrofolate dehydrogenase (NADP+ dependent) 1, methenyltetrahydrofolate cyclohydrolase, formyltetrahydrofolate synthetase	Cytoplasm	enzyme	2.42629e+06	7766750	3.51229e+06	0	0	0	0	0	0	0	0
Q922D8	MTHFD1	methylenetetrahydrofolate dehydrogenase (NADP+ dependent) 1, methenyltetrahydrofolate cyclohydrolase, formyltetrahydrofolate synthetase	Cytoplasm	enzyme	7751249	8808928	4.21161e+06	0	0	0	0	0	0	0	0
Q922D8	MTHFD1	methylenetetrahydrofolate dehydrogenase (NADP+ dependent) 1, methenyltetrahydrofolate cyclohydrolase, formyltetrahydrofolate synthetase	Cytoplasm	enzyme	4.85223e+06	5.61422e+06	3.08278e+06	0	0	0	0	0	0	0	0
Q922D8	MTHFD1	methylenetetrahydrofolate dehydrogenase (NADP+ dependent) 1, methenyltetrahydrofolate cyclohydrolase, formyltetrahydrofolate synthetase	Cytoplasm	enzyme	3.18437e+06	4.4482e+06	2.00167e+06	0	0	0	0	0	0	0	0
Q922D8	MTHFD1	methylenetetrahydrofolate dehydrogenase (NADP+ dependent) 1, methenyltetrahydrofolate cyclohydrolase, formyltetrahydrofolate synthetase	Cytoplasm	enzyme	2692846	6.21719e+06	2.54939e+06	0	0	0	0	0	0	0	0
Q922D8	MTHFD1	methylenetetrahydrofolate dehydrogenase (NADP+ dependent) 1, methenyltetrahydrofolate cyclohydrolase, formyltetrahydrofolate synthetase	Cytoplasm	enzyme	1.93464e+06	3.79787e+06	798618	Q922D8	MTHFD1	1.05594e+07	6.79426e+06	728421	29	3	87
Q3V3R1	MTHFD1L	methylenetetrahydrofolate dehydrogenase (NADP+ dependent) 1-like	Cytoplasm	enzyme	6.42995e+06	6120408	7.17127e+06	0	0	0	0	0	0	0	0
Q3V3R1	MTHFD1L	methylenetetrahydrofolate dehydrogenase (NADP+ dependent) 1-like	Cytoplasm	enzyme	3827541	5064627	6.08838e+06	0	0	0	0	0	0	0	0
Q3V3R1	MTHFD1L	methylenetetrahydrofolate dehydrogenase (NADP+ dependent) 1-like	Cytoplasm	enzyme	3.39157e+06	3.30702e+06	4332793	0	0	0	0	0	0	0	0
Q3V3R1	MTHFD1L	methylenetetrahydrofolate dehydrogenase (NADP+ dependent) 1-like	Cytoplasm	enzyme	3.26597e+06	4.21263e+06	4.1414e+06	0	0	0	0	0	0	0	0
Q3V3R1	MTHFD1L	methylenetetrahydrofolate dehydrogenase (NADP+ dependent) 1-like	Cytoplasm	enzyme	2.31573e+06	2879898	3.81132e+06	0	0	0	0	0	0	0	0
Q3V3R1	MTHFD1L	methylenetetrahydrofolate dehydrogenase (NADP+ dependent) 1-like	Cytoplasm	enzyme	3.09284e+06	2.69128e+06	3.5792e+06	0	0	0	0	0	0	0	0
Q3V3R1	MTHFD1L	methylenetetrahydrofolate dehydrogenase (NADP+ dependent) 1-like	Cytoplasm	enzyme	2.89223e+06	1.87748e+06	3.23073e+06	0	0	0	0	0	0	0	0
Q3V3R1	MTHFD1L	methylenetetrahydrofolate dehydrogenase (NADP+ dependent) 1-like	Cytoplasm	enzyme	1.69399e+06	2.19176e+06	2355066	Q3V3R1	MTHFD1L	3.36373e+06	1.48158e+06	302427	8	3	24
P03921	MT-ND5	NADH dehydrogenase, subunit 5 (complex I)	Cytoplasm	enzyme	4.04961e+06	3.79487e+06	6.67173e+06	0	0	0	0	0	0	0	0
P03921	MT-ND5	NADH dehydrogenase, subunit 5 (complex I)	Cytoplasm	enzyme	1.89095e+06	1.96127e+06	2909122	0	0	0	0	0	0	0	0
P03921	MT-ND5	NADH dehydrogenase, subunit 5 (complex I)	Cytoplasm	enzyme	1294767	1.19479e+06	1.92935e+06	P03921	MT-ND5	2.41178e+06	1.75558e+06	585192	3	3	9
Q8C1A3	MTRR	5-methyltetrahydrofolate-homocysteine methyltransferase reductase	Cytoplasm	enzyme	6141403	5255807	4.68673e+06	Q8C1A3	MTRR	6141403	733052	423228	1	3	3
P28665	MUG1	murinoglobulin 1	Extracellular Space	other	66672.6	4.697e-06	128879	P28665	MUG1	66672.6	64452.2	37211.5	1	3	3
P48972	MYBL2	v-myb avian myeloblastosis viral oncogene homolog-like 2	Nucleus	transcription regulator	9290160	8010369	11750000	P48972	MYBL2	9290160	1.90059e+06	1.09731e+06	1	3	3
Q3U898	MYEOV2	myeloma overexpressed 2	Nucleus	other	4.02094e+06	6556566	6458684	Q3U898	MYEOV2	4.02094e+06	1.43652e+06	829377	1	3	3
Q6URW6	MYH14	myosin, heavy chain 14, non-muscle	Extracellular Space	other	7.97027e+06	4181157	5835465	0	0	0	0	0	0	0	0
Q6URW6	MYH14	myosin, heavy chain 14, non-muscle	Extracellular Space	other	2.41329e+06	1.11949e+06	2.9877e+06	Q6URW6	MYH14	5.19178e+06	2.48844e+06	1.0159e+06	2	3	6
Q8VDD5	MYH9	myosin, heavy chain 9, non-muscle	Cytoplasm	enzyme	27560000	38050000	29720000	0	0	0	0	0	0	0	0
Q8VDD5	MYH9	myosin, heavy chain 9, non-muscle	Cytoplasm	enzyme	64010000	72830000	65080000	0	0	0	0	0	0	0	0
Q8VDD5	MYH9	myosin, heavy chain 9, non-muscle	Cytoplasm	enzyme	59470000	55670000	49340000	0	0	0	0	0	0	0	0
Q8VDD5	MYH9	myosin, heavy chain 9, non-muscle	Cytoplasm	enzyme	34100000	45690000	37180000	0	0	0	0	0	0	0	0
Q8VDD5	MYH9	myosin, heavy chain 9, non-muscle	Cytoplasm	enzyme	61480000	72040000	52080000	0	0	0	0	0	0	0	0
Q8VDD5	MYH9	myosin, heavy chain 9, non-muscle	Cytoplasm	enzyme	70530000	73550000	50200000	0	0	0	0	0	0	0	0
Q8VDD5	MYH9	myosin, heavy chain 9, non-muscle	Cytoplasm	enzyme	37990000	38330000	30950000	0	0	0	0	0	0	0	0
Q8VDD5	MYH9	myosin, heavy chain 9, non-muscle	Cytoplasm	enzyme	55640000	50250000	38150000	0	0	0	0	0	0	0	0
Q8VDD5	MYH9	myosin, heavy chain 9, non-muscle	Cytoplasm	enzyme	53670000	51010000	49350000	0	0	0	0	0	0	0	0
Q8VDD5	MYH9	myosin, heavy chain 9, non-muscle	Cytoplasm	enzyme	34580000	41620000	40290000	0	0	0	0	0	0	0	0
Q8VDD5	MYH9	myosin, heavy chain 9, non-muscle	Cytoplasm	enzyme	51330000	31770000	39530000	0	0	0	0	0	0	0	0
Q8VDD5	MYH9	myosin, heavy chain 9, non-muscle	Cytoplasm	enzyme	45070000	45670000	37680000	0	0	0	0	0	0	0	0
Q8VDD5	MYH9	myosin, heavy chain 9, non-muscle	Cytoplasm	enzyme	50920000	49280000	38750000	0	0	0	0	0	0	0	0
Q8VDD5	MYH9	myosin, heavy chain 9, non-muscle	Cytoplasm	enzyme	54110000	49370000	42090000	0	0	0	0	0	0	0	0
Q8VDD5	MYH9	myosin, heavy chain 9, non-muscle	Cytoplasm	enzyme	49610000	43450000	42050000	0	0	0	0	0	0	0	0
Q8VDD5	MYH9	myosin, heavy chain 9, non-muscle	Cytoplasm	enzyme	48960000	38720000	36320000	0	0	0	0	0	0	0	0
Q8VDD5	MYH9	myosin, heavy chain 9, non-muscle	Cytoplasm	enzyme	39870000	41500000	36410000	0	0	0	0	0	0	0	0
Q8VDD5	MYH9	myosin, heavy chain 9, non-muscle	Cytoplasm	enzyme	42280000	39740000	37640000	0	0	0	0	0	0	0	0
Q8VDD5	MYH9	myosin, heavy chain 9, non-muscle	Cytoplasm	enzyme	30430000	24810000	17280000	0	0	0	0	0	0	0	0
Q8VDD5	MYH9	myosin, heavy chain 9, non-muscle	Cytoplasm	enzyme	35980000	44280000	38430000	0	0	0	0	0	0	0	0
Q8VDD5	MYH9	myosin, heavy chain 9, non-muscle	Cytoplasm	enzyme	47640000	42850000	46520000	0	0	0	0	0	0	0	0
Q8VDD5	MYH9	myosin, heavy chain 9, non-muscle	Cytoplasm	enzyme	30580000	34550000	24820000	0	0	0	0	0	0	0	0
Q8VDD5	MYH9	myosin, heavy chain 9, non-muscle	Cytoplasm	enzyme	33400000	39780000	32480000	0	0	0	0	0	0	0	0
Q8VDD5	MYH9	myosin, heavy chain 9, non-muscle	Cytoplasm	enzyme	28540000	57390000	35460000	0	0	0	0	0	0	0	0
Q8VDD5	MYH9	myosin, heavy chain 9, non-muscle	Cytoplasm	enzyme	31880000	25910000	25680000	0	0	0	0	0	0	0	0
Q8VDD5	MYH9	myosin, heavy chain 9, non-muscle	Cytoplasm	enzyme	29540000	27800000	20920000	0	0	0	0	0	0	0	0
Q8VDD5	MYH9	myosin, heavy chain 9, non-muscle	Cytoplasm	enzyme	32060000	32830000	33550000	0	0	0	0	0	0	0	0
Q8VDD5	MYH9	myosin, heavy chain 9, non-muscle	Cytoplasm	enzyme	37880000	29450000	38150000	0	0	0	0	0	0	0	0
Q8VDD5	MYH9	myosin, heavy chain 9, non-muscle	Cytoplasm	enzyme	28890000	49730000	33920000	0	0	0	0	0	0	0	0
Q8VDD5	MYH9	myosin, heavy chain 9, non-muscle	Cytoplasm	enzyme	36500000	32200000	28660000	0	0	0	0	0	0	0	0
Q8VDD5	MYH9	myosin, heavy chain 9, non-muscle	Cytoplasm	enzyme	37230000	30190000	25440000	0	0	0	0	0	0	0	0
Q8VDD5	MYH9	myosin, heavy chain 9, non-muscle	Cytoplasm	enzyme	30570000	58080000	37860000	0	0	0	0	0	0	0	0
Q8VDD5	MYH9	myosin, heavy chain 9, non-muscle	Cytoplasm	enzyme	39440000	31830000	23100000	0	0	0	0	0	0	0	0
Q8VDD5	MYH9	myosin, heavy chain 9, non-muscle	Cytoplasm	enzyme	25150000	41100000	31760000	0	0	0	0	0	0	0	0
Q8VDD5	MYH9	myosin, heavy chain 9, non-muscle	Cytoplasm	enzyme	30080000	27560000	20710000	0	0	0	0	0	0	0	0
Q8VDD5	MYH9	myosin, heavy chain 9, non-muscle	Cytoplasm	enzyme	31170000	24180000	25400000	0	0	0	0	0	0	0	0
Q8VDD5	MYH9	myosin, heavy chain 9, non-muscle	Cytoplasm	enzyme	30030000	28460000	32050000	0	0	0	0	0	0	0	0
Q8VDD5	MYH9	myosin, heavy chain 9, non-muscle	Cytoplasm	enzyme	29890000	27440000	21610000	0	0	0	0	0	0	0	0
Q8VDD5	MYH9	myosin, heavy chain 9, non-muscle	Cytoplasm	enzyme	36840000	27340000	26860000	0	0	0	0	0	0	0	0
Q8VDD5	MYH9	myosin, heavy chain 9, non-muscle	Cytoplasm	enzyme	22470000	27140000	21570000	0	0	0	0	0	0	0	0
Q8VDD5	MYH9	myosin, heavy chain 9, non-muscle	Cytoplasm	enzyme	20710000	29320000	22400000	0	0	0	0	0	0	0	0
Q8VDD5	MYH9	myosin, heavy chain 9, non-muscle	Cytoplasm	enzyme	30990000	35740000	31270000	0	0	0	0	0	0	0	0
Q8VDD5	MYH9	myosin, heavy chain 9, non-muscle	Cytoplasm	enzyme	27140000	28350000	20030000	0	0	0	0	0	0	0	0
Q8VDD5	MYH9	myosin, heavy chain 9, non-muscle	Cytoplasm	enzyme	21780000	31080000	24660000	0	0	0	0	0	0	0	0
Q8VDD5	MYH9	myosin, heavy chain 9, non-muscle	Cytoplasm	enzyme	29330000	25260000	20780000	0	0	0	0	0	0	0	0
Q8VDD5	MYH9	myosin, heavy chain 9, non-muscle	Cytoplasm	enzyme	27560000	20730000	18560000	0	0	0	0	0	0	0	0
Q8VDD5	MYH9	myosin, heavy chain 9, non-muscle	Cytoplasm	enzyme	19270000	25500000	18580000	0	0	0	0	0	0	0	0
Q8VDD5	MYH9	myosin, heavy chain 9, non-muscle	Cytoplasm	enzyme	14550000	15350000	24520000	0	0	0	0	0	0	0	0
Q8VDD5	MYH9	myosin, heavy chain 9, non-muscle	Cytoplasm	enzyme	22010000	25030000	19610000	0	0	0	0	0	0	0	0
Q8VDD5	MYH9	myosin, heavy chain 9, non-muscle	Cytoplasm	enzyme	12450000	13100000	9765139	0	0	0	0	0	0	0	0
Q8VDD5	MYH9	myosin, heavy chain 9, non-muscle	Cytoplasm	enzyme	18620000	29560000	20220000	0	0	0	0	0	0	0	0
Q8VDD5	MYH9	myosin, heavy chain 9, non-muscle	Cytoplasm	enzyme	20210000	16520000	14830000	0	0	0	0	0	0	0	0
Q8VDD5	MYH9	myosin, heavy chain 9, non-muscle	Cytoplasm	enzyme	18750000	16010000	15630000	0	0	0	0	0	0	0	0
Q8VDD5	MYH9	myosin, heavy chain 9, non-muscle	Cytoplasm	enzyme	18750000	18750000	17270000	0	0	0	0	0	0	0	0
Q8VDD5	MYH9	myosin, heavy chain 9, non-muscle	Cytoplasm	enzyme	17830000	17050000	14860000	0	0	0	0	0	0	0	0
Q8VDD5	MYH9	myosin, heavy chain 9, non-muscle	Cytoplasm	enzyme	21240000	15960000	15550000	0	0	0	0	0	0	0	0
Q8VDD5	MYH9	myosin, heavy chain 9, non-muscle	Cytoplasm	enzyme	19690000	15330000	11780000	0	0	0	0	0	0	0	0
Q8VDD5	MYH9	myosin, heavy chain 9, non-muscle	Cytoplasm	enzyme	17330000	21660000	21310000	0	0	0	0	0	0	0	0
Q8VDD5	MYH9	myosin, heavy chain 9, non-muscle	Cytoplasm	enzyme	13990000	17560000	14760000	0	0	0	0	0	0	0	0
Q8VDD5	MYH9	myosin, heavy chain 9, non-muscle	Cytoplasm	enzyme	15930000	18540000	15610000	0	0	0	0	0	0	0	0
Q8VDD5	MYH9	myosin, heavy chain 9, non-muscle	Cytoplasm	enzyme	13750000	15620000	13560000	0	0	0	0	0	0	0	0
Q8VDD5	MYH9	myosin, heavy chain 9, non-muscle	Cytoplasm	enzyme	7.32752e+06	17340000	12800000	0	0	0	0	0	0	0	0
Q8VDD5	MYH9	myosin, heavy chain 9, non-muscle	Cytoplasm	enzyme	12580000	13000000	6.27864e+06	0	0	0	0	0	0	0	0
Q8VDD5	MYH9	myosin, heavy chain 9, non-muscle	Cytoplasm	enzyme	8.23179e+06	15220000	11790000	0	0	0	0	0	0	0	0
Q8VDD5	MYH9	myosin, heavy chain 9, non-muscle	Cytoplasm	enzyme	18590000	6.30471e+06	10530000	0	0	0	0	0	0	0	0
Q8VDD5	MYH9	myosin, heavy chain 9, non-muscle	Cytoplasm	enzyme	8183245	7378963	7398652	0	0	0	0	0	0	0	0
Q8VDD5	MYH9	myosin, heavy chain 9, non-muscle	Cytoplasm	enzyme	11110000	10340000	7.4786e+06	0	0	0	0	0	0	0	0
Q8VDD5	MYH9	myosin, heavy chain 9, non-muscle	Cytoplasm	enzyme	2.20835e+06	23570000	29370000	0	0	0	0	0	0	0	0
Q8VDD5	MYH9	myosin, heavy chain 9, non-muscle	Cytoplasm	enzyme	9207714	11620000	10450000	0	0	0	0	0	0	0	0
Q8VDD5	MYH9	myosin, heavy chain 9, non-muscle	Cytoplasm	enzyme	9812334	10520000	7.19166e+06	0	0	0	0	0	0	0	0
Q8VDD5	MYH9	myosin, heavy chain 9, non-muscle	Cytoplasm	enzyme	27160000	2.67699e+06	9648104	0	0	0	0	0	0	0	0
Q8VDD5	MYH9	myosin, heavy chain 9, non-muscle	Cytoplasm	enzyme	18400000	13950000	12900000	0	0	0	0	0	0	0	0
Q8VDD5	MYH9	myosin, heavy chain 9, non-muscle	Cytoplasm	enzyme	3112438	4.01925e+06	2.73108e+06	0	0	0	0	0	0	0	0
Q8VDD5	MYH9	myosin, heavy chain 9, non-muscle	Cytoplasm	enzyme	7.04933e+06	8732372	8515675	0	0	0	0	0	0	0	0
Q8VDD5	MYH9	myosin, heavy chain 9, non-muscle	Cytoplasm	enzyme	7.12963e+06	9656912	7595959	0	0	0	0	0	0	0	0
Q8VDD5	MYH9	myosin, heavy chain 9, non-muscle	Cytoplasm	enzyme	6.32685e+06	8094853	5547324	0	0	0	0	0	0	0	0
Q8VDD5	MYH9	myosin, heavy chain 9, non-muscle	Cytoplasm	enzyme	4.00056e+06	94775.8	175534	0	0	0	0	0	0	0	0
Q8VDD5	MYH9	myosin, heavy chain 9, non-muscle	Cytoplasm	enzyme	4446857	7.76326e+06	5.93084e+06	0	0	0	0	0	0	0	0
Q8VDD5	MYH9	myosin, heavy chain 9, non-muscle	Cytoplasm	enzyme	6.62672e+06	9527171	8898410	0	0	0	0	0	0	0	0
Q8VDD5	MYH9	myosin, heavy chain 9, non-muscle	Cytoplasm	enzyme	5689227	4328026	3.73896e+06	0	0	0	0	0	0	0	0
Q8VDD5	MYH9	myosin, heavy chain 9, non-muscle	Cytoplasm	enzyme	13180000	10630000	9254688	0	0	0	0	0	0	0	0
Q8VDD5	MYH9	myosin, heavy chain 9, non-muscle	Cytoplasm	enzyme	5622080	6.59527e+06	7.52135e+06	0	0	0	0	0	0	0	0
Q8VDD5	MYH9	myosin, heavy chain 9, non-muscle	Cytoplasm	enzyme	5.5997e+06	4575323	3.26903e+06	0	0	0	0	0	0	0	0
Q8VDD5	MYH9	myosin, heavy chain 9, non-muscle	Cytoplasm	enzyme	3.35266e+06	4.01456e+06	4348597	0	0	0	0	0	0	0	0
Q8VDD5	MYH9	myosin, heavy chain 9, non-muscle	Cytoplasm	enzyme	667487	9685231	10860000	0	0	0	0	0	0	0	0
Q8VDD5	MYH9	myosin, heavy chain 9, non-muscle	Cytoplasm	enzyme	6476589	1.16781e+06	1.9729e+06	0	0	0	0	0	0	0	0
Q8VDD5	MYH9	myosin, heavy chain 9, non-muscle	Cytoplasm	enzyme	17280000	1.29608e+06	6820054	0	0	0	0	0	0	0	0
Q8VDD5	MYH9	myosin, heavy chain 9, non-muscle	Cytoplasm	enzyme	1.96349e+06	5.60202e+06	4.04281e+06	0	0	0	0	0	0	0	0
Q8VDD5	MYH9	myosin, heavy chain 9, non-muscle	Cytoplasm	enzyme	1692185	2.31812e+06	1.60426e+06	0	0	0	0	0	0	0	0
Q8VDD5	MYH9	myosin, heavy chain 9, non-muscle	Cytoplasm	enzyme	3.88487e+06	2.69558e+06	2.61626e+06	0	0	0	0	0	0	0	0
Q8VDD5	MYH9	myosin, heavy chain 9, non-muscle	Cytoplasm	enzyme	4.03673e+06	4433310	3.96335e+06	0	0	0	0	0	0	0	0
Q8VDD5	MYH9	myosin, heavy chain 9, non-muscle	Cytoplasm	enzyme	1555861	6165852	3.66462e+06	0	0	0	0	0	0	0	0
Q8VDD5	MYH9	myosin, heavy chain 9, non-muscle	Cytoplasm	enzyme	436683	862732	303896	0	0	0	0	0	0	0	0
Q8VDD5	MYH9	myosin, heavy chain 9, non-muscle	Cytoplasm	enzyme	808536	1823546	897499	0	0	0	0	0	0	0	0
Q8VDD5	MYH9	myosin, heavy chain 9, non-muscle	Cytoplasm	enzyme	212779	2545760	2.25672e+06	0	0	0	0	0	0	0	0
Q8VDD5	MYH9	myosin, heavy chain 9, non-muscle	Cytoplasm	enzyme	23609.7	2.1531e+06	1.57107e+06	Q8VDD5	MYH9	2.35754e+07	1.66102e+07	978765	96	3	288
P05977	MYL1	myosin, light chain 1, alkali; skeletal, fast	Cytoplasm	other	7633071	5.63412e+06	6287818	P05977	MYL1	7633071	1.01922e+06	588446	1	3	3
Q3THE2	MYL12A	myosin, light chain 12A, regulatory, non-sarcomeric	Cytoplasm	other	19430000	20050000	19460000	0	0	0	0	0	0	0	0
Q3THE2	MYL12A	myosin, light chain 12A, regulatory, non-sarcomeric	Cytoplasm	other	31830000	28190000	30590000	0	0	0	0	0	0	0	0
Q3THE2	MYL12A	myosin, light chain 12A, regulatory, non-sarcomeric	Cytoplasm	other	1.86748e+06	9126514	3.47085e+06	0	0	0	0	0	0	0	0
Q3THE2	MYL12A	myosin, light chain 12A, regulatory, non-sarcomeric	Cytoplasm	other	4265107	10180000	5.44571e+06	0	0	0	0	0	0	0	0
Q3THE2	MYL12A	myosin, light chain 12A, regulatory, non-sarcomeric	Cytoplasm	other	8483835	3278776	5.63559e+06	Q3THE2	MYL12A	1.31753e+07	1.0573e+07	2.72994e+06	5	3	15
Q60605	MYL6	myosin, light chain 6, alkali, smooth muscle and non-muscle	Cytoplasm	other	67810000	65710000	58640000	0	0	0	0	0	0	0	0
Q60605	MYL6	myosin, light chain 6, alkali, smooth muscle and non-muscle	Cytoplasm	other	59340000	59980000	64650000	0	0	0	0	0	0	0	0
Q60605	MYL6	myosin, light chain 6, alkali, smooth muscle and non-muscle	Cytoplasm	other	44920000	50390000	50600000	0	0	0	0	0	0	0	0
Q60605	MYL6	myosin, light chain 6, alkali, smooth muscle and non-muscle	Cytoplasm	other	40300000	35980000	34020000	0	0	0	0	0	0	0	0
Q60605	MYL6	myosin, light chain 6, alkali, smooth muscle and non-muscle	Cytoplasm	other	29360000	40530000	40850000	0	0	0	0	0	0	0	0
Q60605	MYL6	myosin, light chain 6, alkali, smooth muscle and non-muscle	Cytoplasm	other	29810000	28230000	27940000	0	0	0	0	0	0	0	0
Q60605	MYL6	myosin, light chain 6, alkali, smooth muscle and non-muscle	Cytoplasm	other	12360000	10140000	10070000	Q60605	MYL6	4.05571e+07	1.80144e+07	3.93107e+06	7	3	21
Q9CQ19	MYL9	myosin, light chain 9, regulatory	Cytoplasm	other	21770000	19480000	19700000	0	0	0	0	0	0	0	0
Q9CQ19	MYL9	myosin, light chain 9, regulatory	Cytoplasm	other	33080000	26880000	28830000	0	0	0	0	0	0	0	0
Q9CQ19	MYL9	myosin, light chain 9, regulatory	Cytoplasm	other	8293784	18200000	9010122	0	0	0	0	0	0	0	0
Q9CQ19	MYL9	myosin, light chain 9, regulatory	Cytoplasm	other	13390000	11830000	10580000	0	0	0	0	0	0	0	0
Q9CQ19	MYL9	myosin, light chain 9, regulatory	Cytoplasm	other	14680000	16120000	12440000	0	0	0	0	0	0	0	0
Q9CQ19	MYL9	myosin, light chain 9, regulatory	Cytoplasm	other	13280000	18970000	13490000	0	0	0	0	0	0	0	0
Q9CQ19	MYL9	myosin, light chain 9, regulatory	Cytoplasm	other	5571623	4.91574e+06	5643744	0	0	0	0	0	0	0	0
Q9CQ19	MYL9	myosin, light chain 9, regulatory	Cytoplasm	other	13690000	15940000	12910000	Q9CQ19	MYL9	1.54694e+07	7.16697e+06	1.46295e+06	8	3	24
Q9WTI7	MYO1C	myosin IC	Cytoplasm	other	231818	180854	256722	Q9WTI7	MYO1C	231818	38672.5	22327.6	1	3	3
Q64331	MYO6	myosin VI	Cytoplasm	other	2.77113e+06	2.40129e+06	2830669	Q64331	MYO6	2.77113e+06	232627	134307	1	3	3
P70670	NACA	nascent polypeptide-associated complex alpha subunit	Cytoplasm	transcription regulator	6607207	6594661	7195493	0	0	0	0	0	0	0	0
P70670	NACA	nascent polypeptide-associated complex alpha subunit	Cytoplasm	transcription regulator	4505549	5718268	5125562	0	0	0	0	0	0	0	0
P70670	NACA	nascent polypeptide-associated complex alpha subunit	Cytoplasm	transcription regulator	654833	891786	1.17392e+06	P70670	NACA	3.92253e+06	2.65465e+06	884884	3	3	9
P28656	NAP1L1	nucleosome assembly protein 1-like 1	Nucleus	other	52780000	48080000	27560000	0	0	0	0	0	0	0	0
P28656	NAP1L1	nucleosome assembly protein 1-like 1	Nucleus	other	28330000	32610000	16800000	0	0	0	0	0	0	0	0
P28656	NAP1L1	nucleosome assembly protein 1-like 1	Nucleus	other	27610000	25020000	16340000	0	0	0	0	0	0	0	0
P28656	NAP1L1	nucleosome assembly protein 1-like 1	Nucleus	other	17330000	12100000	3.46416e+06	0	0	0	0	0	0	0	0
P28656	NAP1L1	nucleosome assembly protein 1-like 1	Nucleus	other	16500000	13900000	11150000	0	0	0	0	0	0	0	0
P28656	NAP1L1	nucleosome assembly protein 1-like 1	Nucleus	other	8558797	8735805	4935105	0	0	0	0	0	0	0	0
P28656	NAP1L1	nucleosome assembly protein 1-like 1	Nucleus	other	7.18985e+06	7.83571e+06	5.28467e+06	0	0	0	0	0	0	0	0
P28656	NAP1L1	nucleosome assembly protein 1-like 1	Nucleus	other	5149415	4.02315e+06	2.05313e+06	P28656	NAP1L1	2.0431e+07	1.36612e+07	2.78858e+06	8	3	24
Q78ZA7	NAP1L4	nucleosome assembly protein 1-like 4	Cytoplasm	other	35180000	27590000	17480000	0	0	0	0	0	0	0	0
Q78ZA7	NAP1L4	nucleosome assembly protein 1-like 4	Cytoplasm	other	21660000	21680000	11970000	0	0	0	0	0	0	0	0
Q78ZA7	NAP1L4	nucleosome assembly protein 1-like 4	Cytoplasm	other	17410000	11780000	5282932	0	0	0	0	0	0	0	0
Q78ZA7	NAP1L4	nucleosome assembly protein 1-like 4	Cytoplasm	other	11900000	11800000	9638284	0	0	0	0	0	0	0	0
Q78ZA7	NAP1L4	nucleosome assembly protein 1-like 4	Cytoplasm	other	12300000	12590000	7.78669e+06	0	0	0	0	0	0	0	0
Q78ZA7	NAP1L4	nucleosome assembly protein 1-like 4	Cytoplasm	other	10580000	9334393	6.39153e+06	0	0	0	0	0	0	0	0
Q78ZA7	NAP1L4	nucleosome assembly protein 1-like 4	Cytoplasm	other	5.43131e+06	14530000	5.51873e+06	0	0	0	0	0	0	0	0
Q78ZA7	NAP1L4	nucleosome assembly protein 1-like 4	Cytoplasm	other	7163405	6439473	6264165	0	0	0	0	0	0	0	0
Q78ZA7	NAP1L4	nucleosome assembly protein 1-like 4	Cytoplasm	other	5.53071e+06	5.70336e+06	4.9003e+06	0	0	0	0	0	0	0	0
Q78ZA7	NAP1L4	nucleosome assembly protein 1-like 4	Cytoplasm	other	2.52252e+06	4.54057e+06	3.20667e+06	0	0	0	0	0	0	0	0
Q78ZA7	NAP1L4	nucleosome assembly protein 1-like 4	Cytoplasm	other	2.82601e+06	4.49868e+06	2.50261e+06	Q78ZA7	NAP1L4	1.20458e+07	7.53778e+06	1.31216e+06	11	3	33
Q9DB05	NAPA	N-ethylmaleimide-sensitive factor attachment protein, alpha	Cytoplasm	transporter	4.23425e+06	3.86888e+06	2.61943e+06	Q9DB05	NAPA	4.23425e+06	846781	488889	1	3	3
Q8K2Z4	NCAPD2	non-SMC condensin I complex, subunit D2	Nucleus	other	1.90728e+06	4.697e-06	338506	Q8K2Z4	NCAPD2	1.90728e+06	1.01762e+06	587525	1	3	3
Q8C156	NCAPH	non-SMC condensin I complex, subunit H	Nucleus	other	1.57703e+06	3281309	909885	Q8C156	NCAPH	1.57703e+06	1.22293e+06	706057	1	3	3
P57716	NCSTN	nicastrin	Plasma Membrane	peptidase	8869394	13530000	12980000	0	0	0	0	0	0	0	0
P57716	NCSTN	nicastrin	Plasma Membrane	peptidase	11730000	11760000	11230000	0	0	0	0	0	0	0	0
P57716	NCSTN	nicastrin	Plasma Membrane	peptidase	7.91235e+06	8314529	6.92235e+06	0	0	0	0	0	0	0	0
P57716	NCSTN	nicastrin	Plasma Membrane	peptidase	4.40845e+06	6109503	4336030	0	0	0	0	0	0	0	0
P57716	NCSTN	nicastrin	Plasma Membrane	peptidase	6.56809e+06	7693388	9606087	0	0	0	0	0	0	0	0
P57716	NCSTN	nicastrin	Plasma Membrane	peptidase	4.03298e+06	2853065	3.65782e+06	0	0	0	0	0	0	0	0
P57716	NCSTN	nicastrin	Plasma Membrane	peptidase	4.29991e+06	4.63505e+06	5.49128e+06	0	0	0	0	0	0	0	0
P57716	NCSTN	nicastrin	Plasma Membrane	peptidase	4553617	5.03765e+06	6396000	0	0	0	0	0	0	0	0
P57716	NCSTN	nicastrin	Plasma Membrane	peptidase	101937	1.69113e+06	1.55805e+06	P57716	NCSTN	5.83075e+06	3.57001e+06	687049	9	3	27
Q99LC3	NDUFA10	NADH dehydrogenase (ubiquinone) 1 alpha subcomplex, 10, 42kDa	Cytoplasm	transporter	6618094	5294729	9554007	0	0	0	0	0	0	0	0
Q99LC3	NDUFA10	NADH dehydrogenase (ubiquinone) 1 alpha subcomplex, 10, 42kDa	Cytoplasm	transporter	5.3174e+06	4.48237e+06	6.64959e+06	Q99LC3	NDUFA10	5.96775e+06	1.79385e+06	732338	2	3	6
Q7TMF3	NDUFA12	NADH dehydrogenase (ubiquinone) 1 alpha subcomplex, 12	Cytoplasm	enzyme	724440	860208	767423	Q7TMF3	NDUFA12	724440	69389.5	40062	1	3	3
Q9CQ75	NDUFA2	NADH dehydrogenase (ubiquinone) 1 alpha subcomplex, 2, 8kDa	Cytoplasm	enzyme	3.64432e+06	2.80731e+06	4.07412e+06	Q9CQ75	NDUFA2	3.64432e+06	644220	371941	1	3	3
Q62425	NDUFA4	NDUFA4, mitochondrial complex associated	Cytoplasm	enzyme	7.61132e+06	7.06345e+06	9537552	0	0	0	0	0	0	0	0
Q62425	NDUFA4	NDUFA4, mitochondrial complex associated	Cytoplasm	enzyme	3.57291e+06	6518457	7.51883e+06	Q62425	NDUFA4	5592118	1.95231e+06	797029	2	3	6
Q9CPP6	NDUFA5	NADH dehydrogenase (ubiquinone) 1 alpha subcomplex, 5	Cytoplasm	enzyme	1.57573e+06	1690581	2.25764e+06	Q9CPP6	NDUFA5	1.57573e+06	365088	210784	1	3	3
Q9DCJ5	NDUFA8	NADH dehydrogenase (ubiquinone) 1 alpha subcomplex, 8, 19kDa	Cytoplasm	enzyme	1.4183e+06	2.54413e+06	3.90909e+06	Q9DCJ5	NDUFA8	1.4183e+06	1.24731e+06	720134	1	3	3
Q9DC69	NDUFA9	NADH dehydrogenase (ubiquinone) 1 alpha subcomplex, 9, 39kDa	Cytoplasm	enzyme	9699494	8295715	13960000	0	0	0	0	0	0	0	0
Q9DC69	NDUFA9	NADH dehydrogenase (ubiquinone) 1 alpha subcomplex, 9, 39kDa	Cytoplasm	enzyme	2.59843e+06	3386074	4846933	0	0	0	0	0	0	0	0
Q9DC69	NDUFA9	NADH dehydrogenase (ubiquinone) 1 alpha subcomplex, 9, 39kDa	Cytoplasm	enzyme	1.71004e+06	1.36987e+06	2.79617e+06	Q9DC69	NDUFA9	4.66932e+06	4.31556e+06	1.43852e+06	3	3	9
Q9CR21	NDUFAB1	NADH dehydrogenase (ubiquinone) 1, alpha/beta subcomplex, 1, 8kDa	Cytoplasm	enzyme	4458726	8.24644e+06	11730000	0	0	0	0	0	0	0	0
Q9CR21	NDUFAB1	NADH dehydrogenase (ubiquinone) 1, alpha/beta subcomplex, 1, 8kDa	Cytoplasm	enzyme	1.77612e+06	2.01372e+06	2304217	Q9CR21	NDUFAB1	3.11742e+06	4.06589e+06	1.65989e+06	2	3	6
Q91VD9	NDUFS1	NADH dehydrogenase (ubiquinone) Fe-S protein 1, 75kDa (NADH-coenzyme Q reductase)	Cytoplasm	enzyme	2.92272e+06	3.18501e+06	3577122	0	0	0	0	0	0	0	0
Q91VD9	NDUFS1	NADH dehydrogenase (ubiquinone) Fe-S protein 1, 75kDa (NADH-coenzyme Q reductase)	Cytoplasm	enzyme	2.02378e+06	3.68623e+06	3.97622e+06	Q91VD9	NDUFS1	2.47325e+06	698123	285008	2	3	6
Q91WD5	NDUFS2	NADH dehydrogenase (ubiquinone) Fe-S protein 2, 49kDa (NADH-coenzyme Q reductase)	Cytoplasm	enzyme	2.20999e+06	2.02954e+06	3003149	Q91WD5	NDUFS2	2.20999e+06	517940	299033	1	3	3
Q9DCT2	NDUFS3	NADH dehydrogenase (ubiquinone) Fe-S protein 3, 30kDa (NADH-coenzyme Q reductase)	Cytoplasm	enzyme	1.30756e+06	2.83732e+06	3.70775e+06	Q9DCT2	NDUFS3	1.30756e+06	1.2151e+06	701536	1	3	3
Q9CXZ1	NDUFS4	NADH dehydrogenase (ubiquinone) Fe-S protein 4, 18kDa (NADH-coenzyme Q reductase)	Cytoplasm	enzyme	3.72541e+06	4333426	6208508	0	0	0	0	0	0	0	0
Q9CXZ1	NDUFS4	NADH dehydrogenase (ubiquinone) Fe-S protein 4, 18kDa (NADH-coenzyme Q reductase)	Cytoplasm	enzyme	2.03882e+06	1.72385e+06	1.1901e+06	Q9CXZ1	NDUFS4	2.88211e+06	1.90677e+06	778434	2	3	6
Q91YT0	NDUFV1	NADH dehydrogenase (ubiquinone) flavoprotein 1, 51kDa	Cytoplasm	enzyme	5.18298e+06	4.24793e+06	8180825	0	0	0	0	0	0	0	0
Q91YT0	NDUFV1	NADH dehydrogenase (ubiquinone) flavoprotein 1, 51kDa	Cytoplasm	enzyme	2.30134e+06	2550539	2.69187e+06	0	0	0	0	0	0	0	0
Q91YT0	NDUFV1	NADH dehydrogenase (ubiquinone) flavoprotein 1, 51kDa	Cytoplasm	enzyme	1.09677e+06	1916080	2.21674e+06	Q91YT0	NDUFV1	2.86036e+06	2.18192e+06	727307	3	3	9
Q9D6J6	NDUFV2	NADH dehydrogenase (ubiquinone) flavoprotein 2, 24kDa	Cytoplasm	enzyme	1887800	2.18543e+06	3.7488e+06	Q9D6J6	NDUFV2	1887800	999671	577161	1	3	3
Q9D1J1	NECAP2	NECAP endocytosis associated 2	Cytoplasm	other	8065948	9033231	5.26577e+06	Q9D1J1	NECAP2	8065948	1.95663e+06	1.12966e+06	1	3	3
Q9JMH7	NEU3	sialidase 3 (membrane sialidase)	Plasma Membrane	enzyme	12500000	14810000	15360000	0	0	0	0	0	0	0	0
Q9JMH7	NEU3	sialidase 3 (membrane sialidase)	Plasma Membrane	enzyme	7401035	7.23025e+06	5.93621e+06	0	0	0	0	0	0	0	0
Q9JMH7	NEU3	sialidase 3 (membrane sialidase)	Plasma Membrane	enzyme	1.11146e+06	1.82386e+06	1.13557e+06	Q9JMH7	NEU3	7.00417e+06	5.65992e+06	1.88664e+06	3	3	9
Q9EST8	NFKBIZ	nuclear factor of kappa light polypeptide gene enhancer in B-cells inhibitor, zeta	Nucleus	transcription regulator	5.60573e+06	2.11547e+06	3213595	Q9EST8	NFKBIZ	5.60573e+06	1.78466e+06	1.03038e+06	1	3	3
Q3TL44	NLRX1	NLR family member X1	Cytoplasm	other	309517	3.46643e+06	4.68124e+06	Q3TL44	NLRX1	309517	2.25661e+06	1.30286e+06	1	3	3
Q9WV85	NME3	NME/NM23 nucleoside diphosphate kinase 3	Cytoplasm	kinase	1.29249e+06	1.77216e+06	1683546	Q9WV85	NME3	1.29249e+06	255230	147357	1	3	3
P97300	NPTN	neuroplastin	Plasma Membrane	other	89700000	99050000	79850000	0	0	0	0	0	0	0	0
P97300	NPTN	neuroplastin	Plasma Membrane	other	38840000	32740000	26190000	0	0	0	0	0	0	0	0
P97300	NPTN	neuroplastin	Plasma Membrane	other	9947931	18470000	16310000	0	0	0	0	0	0	0	0
P97300	NPTN	neuroplastin	Plasma Membrane	other	9384497	8790438	7.12162e+06	0	0	0	0	0	0	0	0
P97300	NPTN	neuroplastin	Plasma Membrane	other	7332658	9486830	11990000	0	0	0	0	0	0	0	0
P97300	NPTN	neuroplastin	Plasma Membrane	other	5.20305e+06	10440000	9452302	0	0	0	0	0	0	0	0
P97300	NPTN	neuroplastin	Plasma Membrane	other	2705595	4484841	3739953	0	0	0	0	0	0	0	0
P97300	NPTN	neuroplastin	Plasma Membrane	other	615576	363307	285082	0	0	0	0	0	0	0	0
P97300	NPTN	neuroplastin	Plasma Membrane	other	72731.6	109747	182048	P97300	NPTN	1.82002e+07	2.74641e+07	5.28546e+06	9	3	27
P08556	NRAS	neuroblastoma RAS viral (v-ras) oncogene homolog	Plasma Membrane	enzyme	19560000	19690000	18720000	P08556	NRAS	19560000	526530	303992	1	3	3
P46460	NSF	N-ethylmaleimide-sensitive factor	Cytoplasm	transporter	10220000	9598291	7719846	0	0	0	0	0	0	0	0
P46460	NSF	N-ethylmaleimide-sensitive factor	Cytoplasm	transporter	6.81852e+06	7206427	5.61467e+06	0	0	0	0	0	0	0	0
P46460	NSF	N-ethylmaleimide-sensitive factor	Cytoplasm	transporter	6798627	9331174	6.78281e+06	0	0	0	0	0	0	0	0
P46460	NSF	N-ethylmaleimide-sensitive factor	Cytoplasm	transporter	8.12279e+06	6185486	5701169	0	0	0	0	0	0	0	0
P46460	NSF	N-ethylmaleimide-sensitive factor	Cytoplasm	transporter	6511526	4969689	4246091	0	0	0	0	0	0	0	0
P46460	NSF	N-ethylmaleimide-sensitive factor	Cytoplasm	transporter	5839718	6773851	6.17504e+06	0	0	0	0	0	0	0	0
P46460	NSF	N-ethylmaleimide-sensitive factor	Cytoplasm	transporter	3.94446e+06	3.87225e+06	4.03919e+06	0	0	0	0	0	0	0	0
P46460	NSF	N-ethylmaleimide-sensitive factor	Cytoplasm	transporter	3.7956e+06	5.49459e+06	4490610	0	0	0	0	0	0	0	0
P46460	NSF	N-ethylmaleimide-sensitive factor	Cytoplasm	transporter	3011226	4197700	2.91278e+06	0	0	0	0	0	0	0	0
P46460	NSF	N-ethylmaleimide-sensitive factor	Cytoplasm	transporter	5485082	1.54128e+06	3.21049e+06	0	0	0	0	0	0	0	0
P46460	NSF	N-ethylmaleimide-sensitive factor	Cytoplasm	transporter	3.27368e+06	3.64059e+06	3.63874e+06	0	0	0	0	0	0	0	0
P46460	NSF	N-ethylmaleimide-sensitive factor	Cytoplasm	transporter	2.18553e+06	2.42322e+06	2.0321e+06	0	0	0	0	0	0	0	0
P46460	NSF	N-ethylmaleimide-sensitive factor	Cytoplasm	transporter	1.3425e+06	1205277	1.3488e+06	0	0	0	0	0	0	0	0
P46460	NSF	N-ethylmaleimide-sensitive factor	Cytoplasm	transporter	161564	499636	161667	P46460	NSF	4.8222e+06	2.5654e+06	395849	14	3	42
Q9CZ44	NSFL1C	NSFL1 (p97) cofactor (p47)	Cytoplasm	other	3752260	2727509	3.25862e+06	0	0	0	0	0	0	0	0
Q9CZ44	NSFL1C	NSFL1 (p97) cofactor (p47)	Cytoplasm	other	1.51566e+06	1.61692e+06	2614172	0	0	0	0	0	0	0	0
Q9CZ44	NSFL1C	NSFL1 (p97) cofactor (p47)	Cytoplasm	other	2660986	2.13503e+06	1.6582e+06	0	0	0	0	0	0	0	0
Q9CZ44	NSFL1C	NSFL1 (p97) cofactor (p47)	Cytoplasm	other	1.25321e+06	764509	1.77351e+06	Q9CZ44	NSFL1C	2.29553e+06	873872	252265	4	3	12
A6H603	NWD1	NACHT and WD repeat domain containing 1	Cytoplasm	other	12200000	11430000	10990000	A6H603	NWD1	12200000	612454	353601	1	3	3
P83503	NYX	nyctalopin	Extracellular Space	other	59800000	93220000	79820000	P83503	NYX	59800000	1.68189e+07	9.71041e+06	1	3	3
P29758	OAT	ornithine aminotransferase	Cytoplasm	enzyme	2.31502e+06	2.21087e+06	3.57852e+06	P29758	OAT	2.31502e+06	761328	439553	1	3	3
A2AAJ9	OBSCN	obscurin, cytoskeletal calmodulin and titin-interacting RhoGEF	Cytoplasm	kinase	2261898	2660884	1905338	A2AAJ9	OBSCN	2261898	377971	218222	1	3	3
Q9CRD0	OCIAD1	OCIA domain containing 1	Cytoplasm	other	2.64951e+06	2.4166e+06	3.23663e+06	Q9CRD0	OCIAD1	2.64951e+06	422571	243971	1	3	3
Q60597	OGDH	oxoglutarate (alpha-ketoglutarate) dehydrogenase (lipoamide)	Cytoplasm	enzyme	12680000	11950000	14270000	0	0	0	0	0	0	0	0
Q60597	OGDH	oxoglutarate (alpha-ketoglutarate) dehydrogenase (lipoamide)	Cytoplasm	enzyme	18400000	14540000	25450000	0	0	0	0	0	0	0	0
Q60597	OGDH	oxoglutarate (alpha-ketoglutarate) dehydrogenase (lipoamide)	Cytoplasm	enzyme	6108346	7.10331e+06	10460000	0	0	0	0	0	0	0	0
Q60597	OGDH	oxoglutarate (alpha-ketoglutarate) dehydrogenase (lipoamide)	Cytoplasm	enzyme	7277865	8569492	11730000	0	0	0	0	0	0	0	0
Q60597	OGDH	oxoglutarate (alpha-ketoglutarate) dehydrogenase (lipoamide)	Cytoplasm	enzyme	6.26795e+06	11000000	19310000	0	0	0	0	0	0	0	0
Q60597	OGDH	oxoglutarate (alpha-ketoglutarate) dehydrogenase (lipoamide)	Cytoplasm	enzyme	8123986	7.8538e+06	9567944	0	0	0	0	0	0	0	0
Q60597	OGDH	oxoglutarate (alpha-ketoglutarate) dehydrogenase (lipoamide)	Cytoplasm	enzyme	5610665	8725165	9427060	0	0	0	0	0	0	0	0
Q60597	OGDH	oxoglutarate (alpha-ketoglutarate) dehydrogenase (lipoamide)	Cytoplasm	enzyme	5069426	5.39554e+06	8.34318e+06	0	0	0	0	0	0	0	0
Q60597	OGDH	oxoglutarate (alpha-ketoglutarate) dehydrogenase (lipoamide)	Cytoplasm	enzyme	6.7977e+06	5257530	7.25481e+06	0	0	0	0	0	0	0	0
Q60597	OGDH	oxoglutarate (alpha-ketoglutarate) dehydrogenase (lipoamide)	Cytoplasm	enzyme	6124582	6048250	9139369	0	0	0	0	0	0	0	0
Q60597	OGDH	oxoglutarate (alpha-ketoglutarate) dehydrogenase (lipoamide)	Cytoplasm	enzyme	5.50077e+06	5.05378e+06	6407835	0	0	0	0	0	0	0	0
Q60597	OGDH	oxoglutarate (alpha-ketoglutarate) dehydrogenase (lipoamide)	Cytoplasm	enzyme	3.74781e+06	4.17755e+06	7760254	0	0	0	0	0	0	0	0
Q60597	OGDH	oxoglutarate (alpha-ketoglutarate) dehydrogenase (lipoamide)	Cytoplasm	enzyme	3.14112e+06	2.93074e+06	4.69743e+06	0	0	0	0	0	0	0	0
Q60597	OGDH	oxoglutarate (alpha-ketoglutarate) dehydrogenase (lipoamide)	Cytoplasm	enzyme	2.27507e+06	2.88472e+06	5.1771e+06	0	0	0	0	0	0	0	0
Q60597	OGDH	oxoglutarate (alpha-ketoglutarate) dehydrogenase (lipoamide)	Cytoplasm	enzyme	1.79893e+06	2.10455e+06	2.64411e+06	0	0	0	0	0	0	0	0
Q60597	OGDH	oxoglutarate (alpha-ketoglutarate) dehydrogenase (lipoamide)	Cytoplasm	enzyme	1554447	1.93963e+06	2.25726e+06	0	0	0	0	0	0	0	0
Q60597	OGDH	oxoglutarate (alpha-ketoglutarate) dehydrogenase (lipoamide)	Cytoplasm	enzyme	3549533	3.16239e+06	3956687	Q60597	OGDH	6.11931e+06	4.82565e+06	675725	17	3	51
Q9CZ30	OLA1	Obg-like ATPase 1	Cytoplasm	enzyme	4.40717e+06	1.80872e+06	3.18779e+06	Q9CZ30	OLA1	4.40717e+06	1.30004e+06	750578	1	3	3
Q8BGT0	OSTM1	osteopetrosis associated transmembrane protein 1	Cytoplasm	other	707290	992712	710935	Q8BGT0	OSTM1	707290	163747	94539.1	1	3	3
Q9D0K2	OXCT1	3-oxoacid CoA transferase 1	Cytoplasm	enzyme	3.54966e+06	3.18674e+06	3.52676e+06	Q9D0K2	OXCT1	3.54966e+06	203242	117342	1	3	3
P09103	P4HB	prolyl 4-hydroxylase, beta polypeptide	Cytoplasm	enzyme	23360000	24750000	20930000	0	0	0	0	0	0	0	0
P09103	P4HB	prolyl 4-hydroxylase, beta polypeptide	Cytoplasm	enzyme	18820000	21330000	15490000	0	0	0	0	0	0	0	0
P09103	P4HB	prolyl 4-hydroxylase, beta polypeptide	Cytoplasm	enzyme	21520000	25420000	20220000	0	0	0	0	0	0	0	0
P09103	P4HB	prolyl 4-hydroxylase, beta polypeptide	Cytoplasm	enzyme	19390000	24510000	18840000	0	0	0	0	0	0	0	0
P09103	P4HB	prolyl 4-hydroxylase, beta polypeptide	Cytoplasm	enzyme	21730000	22920000	22770000	0	0	0	0	0	0	0	0
P09103	P4HB	prolyl 4-hydroxylase, beta polypeptide	Cytoplasm	enzyme	14530000	24130000	18900000	0	0	0	0	0	0	0	0
P09103	P4HB	prolyl 4-hydroxylase, beta polypeptide	Cytoplasm	enzyme	14260000	17900000	11560000	0	0	0	0	0	0	0	0
P09103	P4HB	prolyl 4-hydroxylase, beta polypeptide	Cytoplasm	enzyme	13940000	17990000	12460000	0	0	0	0	0	0	0	0
P09103	P4HB	prolyl 4-hydroxylase, beta polypeptide	Cytoplasm	enzyme	9316413	16330000	10170000	0	0	0	0	0	0	0	0
P09103	P4HB	prolyl 4-hydroxylase, beta polypeptide	Cytoplasm	enzyme	13460000	21910000	16070000	0	0	0	0	0	0	0	0
P09103	P4HB	prolyl 4-hydroxylase, beta polypeptide	Cytoplasm	enzyme	17380000	13380000	8555103	0	0	0	0	0	0	0	0
P09103	P4HB	prolyl 4-hydroxylase, beta polypeptide	Cytoplasm	enzyme	8529660	12750000	10130000	0	0	0	0	0	0	0	0
P09103	P4HB	prolyl 4-hydroxylase, beta polypeptide	Cytoplasm	enzyme	8986690	13380000	9937876	0	0	0	0	0	0	0	0
P09103	P4HB	prolyl 4-hydroxylase, beta polypeptide	Cytoplasm	enzyme	11610000	16450000	11920000	0	0	0	0	0	0	0	0
P09103	P4HB	prolyl 4-hydroxylase, beta polypeptide	Cytoplasm	enzyme	10570000	11310000	10230000	0	0	0	0	0	0	0	0
P09103	P4HB	prolyl 4-hydroxylase, beta polypeptide	Cytoplasm	enzyme	7.12974e+06	13110000	7.84529e+06	0	0	0	0	0	0	0	0
P09103	P4HB	prolyl 4-hydroxylase, beta polypeptide	Cytoplasm	enzyme	4784201	10360000	5151263	0	0	0	0	0	0	0	0
P09103	P4HB	prolyl 4-hydroxylase, beta polypeptide	Cytoplasm	enzyme	4871191	5855402	4.7206e+06	0	0	0	0	0	0	0	0
P09103	P4HB	prolyl 4-hydroxylase, beta polypeptide	Cytoplasm	enzyme	2253117	6.05425e+06	5.72218e+06	P09103	P4HB	1.29706e+07	6.20493e+06	821863	19	3	57
P50580	PA2G4	proliferation-associated 2G4, 38kDa	Nucleus	transcription regulator	8434244	8475883	5.62921e+06	0	0	0	0	0	0	0	0
P50580	PA2G4	proliferation-associated 2G4, 38kDa	Nucleus	transcription regulator	6241401	5.79417e+06	5502712	0	0	0	0	0	0	0	0
P50580	PA2G4	proliferation-associated 2G4, 38kDa	Nucleus	transcription regulator	5.65078e+06	5.90259e+06	3.96559e+06	0	0	0	0	0	0	0	0
P50580	PA2G4	proliferation-associated 2G4, 38kDa	Nucleus	transcription regulator	3.9136e+06	3.66623e+06	3010295	0	0	0	0	0	0	0	0
P50580	PA2G4	proliferation-associated 2G4, 38kDa	Nucleus	transcription regulator	3.80299e+06	3978136	3.23558e+06	P50580	PA2G4	5.6086e+06	1.71525e+06	442875	5	3	15
P29341	PABPC1	poly(A) binding protein, cytoplasmic 1	Cytoplasm	translation regulator	3.5641e+06	2.76612e+06	2.34924e+06	0	0	0	0	0	0	0	0
P29341	PABPC1	poly(A) binding protein, cytoplasmic 1	Cytoplasm	translation regulator	5427255	5.20061e+06	3351771	0	0	0	0	0	0	0	0
P29341	PABPC1	poly(A) binding protein, cytoplasmic 1	Cytoplasm	translation regulator	3.46734e+06	3.79647e+06	1.94774e+06	0	0	0	0	0	0	0	0
P29341	PABPC1	poly(A) binding protein, cytoplasmic 1	Cytoplasm	translation regulator	3.57526e+06	2.38396e+06	2.35672e+06	0	0	0	0	0	0	0	0
P29341	PABPC1	poly(A) binding protein, cytoplasmic 1	Cytoplasm	translation regulator	1.90042e+06	1853871	1.15017e+06	P29341	PABPC1	3.58688e+06	1.21546e+06	313829	5	3	15
Q9WVE8	PACSIN2	protein kinase C and casein kinase substrate in neurons 2	Cytoplasm	transporter	9939706	6.94374e+06	7.67316e+06	0	0	0	0	0	0	0	0
Q9WVE8	PACSIN2	protein kinase C and casein kinase substrate in neurons 2	Cytoplasm	transporter	9081191	7162240	5.6351e+06	0	0	0	0	0	0	0	0
Q9WVE8	PACSIN2	protein kinase C and casein kinase substrate in neurons 2	Cytoplasm	transporter	4404471	4206870	3.5215e+06	0	0	0	0	0	0	0	0
Q9WVE8	PACSIN2	protein kinase C and casein kinase substrate in neurons 2	Cytoplasm	transporter	5748225	3.53183e+06	3.86078e+06	0	0	0	0	0	0	0	0
Q9WVE8	PACSIN2	protein kinase C and casein kinase substrate in neurons 2	Cytoplasm	transporter	5145009	3.70317e+06	3.96378e+06	0	0	0	0	0	0	0	0
Q9WVE8	PACSIN2	protein kinase C and casein kinase substrate in neurons 2	Cytoplasm	transporter	5510499	4132718	3.61321e+06	0	0	0	0	0	0	0	0
Q9WVE8	PACSIN2	protein kinase C and casein kinase substrate in neurons 2	Cytoplasm	transporter	1.48117e+06	1.20651e+06	1.66693e+06	0	0	0	0	0	0	0	0
Q9WVE8	PACSIN2	protein kinase C and casein kinase substrate in neurons 2	Cytoplasm	transporter	657401	2.69892e+06	1.99157e+06	Q9WVE8	PACSIN2	5.24596e+06	2.41831e+06	493635	8	3	24
Q9ES46	PARVB	parvin, beta	Cytoplasm	other	3371652	2.96725e+06	2.33063e+06	0	0	0	0	0	0	0	0
Q9ES46	PARVB	parvin, beta	Cytoplasm	other	6546995	5.78029e+06	6.91395e+06	0	0	0	0	0	0	0	0
Q9ES46	PARVB	parvin, beta	Cytoplasm	other	4343021	4.57613e+06	4.54986e+06	0	0	0	0	0	0	0	0
Q9ES46	PARVB	parvin, beta	Cytoplasm	other	2.86264e+06	3.76661e+06	2658162	0	0	0	0	0	0	0	0
Q9ES46	PARVB	parvin, beta	Cytoplasm	other	2.27048e+06	2840362	2.58863e+06	0	0	0	0	0	0	0	0
Q9ES46	PARVB	parvin, beta	Cytoplasm	other	2.26429e+06	1.98033e+06	2.75166e+06	Q9ES46	PARVB	3.60985e+06	1.51128e+06	356211	6	3	18
Q05920	PC	pyruvate carboxylase	Cytoplasm	enzyme	2334675	2342261	3.54596e+06	0	0	0	0	0	0	0	0
Q05920	PC	pyruvate carboxylase	Cytoplasm	enzyme	2.75009e+06	3.51652e+06	3.36822e+06	0	0	0	0	0	0	0	0
Q05920	PC	pyruvate carboxylase	Cytoplasm	enzyme	2.69944e+06	2.08858e+06	3877121	0	0	0	0	0	0	0	0
Q05920	PC	pyruvate carboxylase	Cytoplasm	enzyme	1.41408e+06	920321	1.24407e+06	0	0	0	0	0	0	0	0
Q05920	PC	pyruvate carboxylase	Cytoplasm	enzyme	1.27571e+06	1.17361e+06	1.71808e+06	Q05920	PC	2.0948e+06	982959	253799	5	3	15
P60335	PCBP1	poly(rC) binding protein 1	Nucleus	translation regulator	3.33507e+06	2.93871e+06	1725767	0	0	0	0	0	0	0	0
P60335	PCBP1	poly(rC) binding protein 1	Nucleus	translation regulator	3.21741e+06	3.63393e+06	3.01267e+06	0	0	0	0	0	0	0	0
P60335	PCBP1	poly(rC) binding protein 1	Nucleus	translation regulator	5383025	3.36992e+06	2.29015e+06	0	0	0	0	0	0	0	0
P60335	PCBP1	poly(rC) binding protein 1	Nucleus	translation regulator	2.55506e+06	1.96218e+06	1.29609e+06	0	0	0	0	0	0	0	0
P60335	PCBP1	poly(rC) binding protein 1	Nucleus	translation regulator	2.34961e+06	1545995	1.24476e+06	P60335	PCBP1	3.36804e+06	1.08706e+06	280678	5	3	15
Q8BH04	PCK2	phosphoenolpyruvate carboxykinase 2 (mitochondrial)	Cytoplasm	kinase	10740000	14150000	15030000	0	0	0	0	0	0	0	0
Q8BH04	PCK2	phosphoenolpyruvate carboxykinase 2 (mitochondrial)	Cytoplasm	kinase	15920000	13300000	21470000	0	0	0	0	0	0	0	0
Q8BH04	PCK2	phosphoenolpyruvate carboxykinase 2 (mitochondrial)	Cytoplasm	kinase	6.44702e+06	7.92815e+06	8186107	0	0	0	0	0	0	0	0
Q8BH04	PCK2	phosphoenolpyruvate carboxykinase 2 (mitochondrial)	Cytoplasm	kinase	10700000	11760000	13800000	0	0	0	0	0	0	0	0
Q8BH04	PCK2	phosphoenolpyruvate carboxykinase 2 (mitochondrial)	Cytoplasm	kinase	7228090	6.2939e+06	7856483	0	0	0	0	0	0	0	0
Q8BH04	PCK2	phosphoenolpyruvate carboxykinase 2 (mitochondrial)	Cytoplasm	kinase	7.09684e+06	7764427	11890000	0	0	0	0	0	0	0	0
Q8BH04	PCK2	phosphoenolpyruvate carboxykinase 2 (mitochondrial)	Cytoplasm	kinase	4434262	5605025	8857336	0	0	0	0	0	0	0	0
Q8BH04	PCK2	phosphoenolpyruvate carboxykinase 2 (mitochondrial)	Cytoplasm	kinase	4.4356e+06	3885758	5952864	0	0	0	0	0	0	0	0
Q8BH04	PCK2	phosphoenolpyruvate carboxykinase 2 (mitochondrial)	Cytoplasm	kinase	4.54585e+06	3.29268e+06	5283199	0	0	0	0	0	0	0	0
Q8BH04	PCK2	phosphoenolpyruvate carboxykinase 2 (mitochondrial)	Cytoplasm	kinase	4.69372e+06	4.70395e+06	6.53943e+06	0	0	0	0	0	0	0	0
Q8BH04	PCK2	phosphoenolpyruvate carboxykinase 2 (mitochondrial)	Cytoplasm	kinase	5.9225e+06	4926809	7342014	0	0	0	0	0	0	0	0
Q8BH04	PCK2	phosphoenolpyruvate carboxykinase 2 (mitochondrial)	Cytoplasm	kinase	1.9393e+06	3.45668e+06	3.62972e+06	0	0	0	0	0	0	0	0
Q8BH04	PCK2	phosphoenolpyruvate carboxykinase 2 (mitochondrial)	Cytoplasm	kinase	5.09947e+06	4813372	7.87739e+06	0	0	0	0	0	0	0	0
Q8BH04	PCK2	phosphoenolpyruvate carboxykinase 2 (mitochondrial)	Cytoplasm	kinase	4306391	5073244	8469663	0	0	0	0	0	0	0	0
Q8BH04	PCK2	phosphoenolpyruvate carboxykinase 2 (mitochondrial)	Cytoplasm	kinase	4.10136e+06	3.47014e+06	5433162	0	0	0	0	0	0	0	0
Q8BH04	PCK2	phosphoenolpyruvate carboxykinase 2 (mitochondrial)	Cytoplasm	kinase	3.10518e+06	2.35856e+06	3.70704e+06	0	0	0	0	0	0	0	0
Q8BH04	PCK2	phosphoenolpyruvate carboxykinase 2 (mitochondrial)	Cytoplasm	kinase	2.3143e+06	1.80411e+06	2.22595e+06	Q8BH04	PCK2	6.06058e+06	4.12647e+06	577822	17	3	51
Q9CQF9	PCYOX1	prenylcysteine oxidase 1	Cytoplasm	enzyme	6911731	8784289	8224500	Q9CQF9	PCYOX1	6911731	961180	554937	1	3	3
P27664	PDE6A	phosphodiesterase 6A, cGMP-specific, rod, alpha	Plasma Membrane	enzyme	15240000	8734271	11210000	P27664	PDE6A	15240000	3.28366e+06	1.89582e+06	1	3	3
P35486	PDHA1	pyruvate dehydrogenase (lipoamide) alpha 1	Cytoplasm	enzyme	1.14871e+06	2.02052e+06	1.76011e+06	0	0	0	0	0	0	0	0
P35486	PDHA1	pyruvate dehydrogenase (lipoamide) alpha 1	Cytoplasm	enzyme	1.85966e+06	1.80416e+06	1.98243e+06	0	0	0	0	0	0	0	0
P35486	PDHA1	pyruvate dehydrogenase (lipoamide) alpha 1	Cytoplasm	enzyme	1.61793e+06	2.22131e+06	2109603	P35486	PDHA1	1.5421e+06	317425	105808	3	3	9
Q9D051	PDHB	pyruvate dehydrogenase (lipoamide) beta	Cytoplasm	enzyme	3.46557e+06	3.01737e+06	3.58344e+06	Q9D051	PDHB	3.46557e+06	298669	172437	1	3	3
P27773	PDIA3	protein disulfide isomerase family A, member 3	Cytoplasm	peptidase	127200000	133800000	116600000	0	0	0	0	0	0	0	0
P27773	PDIA3	protein disulfide isomerase family A, member 3	Cytoplasm	peptidase	55080000	69860000	54300000	0	0	0	0	0	0	0	0
P27773	PDIA3	protein disulfide isomerase family A, member 3	Cytoplasm	peptidase	43110000	58420000	42050000	0	0	0	0	0	0	0	0
P27773	PDIA3	protein disulfide isomerase family A, member 3	Cytoplasm	peptidase	27740000	35340000	29950000	0	0	0	0	0	0	0	0
P27773	PDIA3	protein disulfide isomerase family A, member 3	Cytoplasm	peptidase	22210000	30930000	29310000	0	0	0	0	0	0	0	0
P27773	PDIA3	protein disulfide isomerase family A, member 3	Cytoplasm	peptidase	37140000	29810000	30670000	0	0	0	0	0	0	0	0
P27773	PDIA3	protein disulfide isomerase family A, member 3	Cytoplasm	peptidase	23470000	25840000	24450000	0	0	0	0	0	0	0	0
P27773	PDIA3	protein disulfide isomerase family A, member 3	Cytoplasm	peptidase	22590000	35160000	28370000	0	0	0	0	0	0	0	0
P27773	PDIA3	protein disulfide isomerase family A, member 3	Cytoplasm	peptidase	24740000	37240000	35970000	0	0	0	0	0	0	0	0
P27773	PDIA3	protein disulfide isomerase family A, member 3	Cytoplasm	peptidase	17750000	30190000	23010000	0	0	0	0	0	0	0	0
P27773	PDIA3	protein disulfide isomerase family A, member 3	Cytoplasm	peptidase	18710000	20040000	19570000	0	0	0	0	0	0	0	0
P27773	PDIA3	protein disulfide isomerase family A, member 3	Cytoplasm	peptidase	20250000	22480000	20240000	0	0	0	0	0	0	0	0
P27773	PDIA3	protein disulfide isomerase family A, member 3	Cytoplasm	peptidase	17160000	23650000	22680000	0	0	0	0	0	0	0	0
P27773	PDIA3	protein disulfide isomerase family A, member 3	Cytoplasm	peptidase	15380000	17540000	13010000	0	0	0	0	0	0	0	0
P27773	PDIA3	protein disulfide isomerase family A, member 3	Cytoplasm	peptidase	14910000	19080000	16050000	0	0	0	0	0	0	0	0
P27773	PDIA3	protein disulfide isomerase family A, member 3	Cytoplasm	peptidase	15240000	17540000	12730000	0	0	0	0	0	0	0	0
P27773	PDIA3	protein disulfide isomerase family A, member 3	Cytoplasm	peptidase	19580000	17850000	18850000	0	0	0	0	0	0	0	0
P27773	PDIA3	protein disulfide isomerase family A, member 3	Cytoplasm	peptidase	10180000	12550000	11080000	0	0	0	0	0	0	0	0
P27773	PDIA3	protein disulfide isomerase family A, member 3	Cytoplasm	peptidase	9481311	11460000	11310000	0	0	0	0	0	0	0	0
P27773	PDIA3	protein disulfide isomerase family A, member 3	Cytoplasm	peptidase	8451800	17510000	12850000	0	0	0	0	0	0	0	0
P27773	PDIA3	protein disulfide isomerase family A, member 3	Cytoplasm	peptidase	3750391	7.30546e+06	5.21137e+06	0	0	0	0	0	0	0	0
P27773	PDIA3	protein disulfide isomerase family A, member 3	Cytoplasm	peptidase	2.96416e+06	2.35811e+06	1.551e+06	0	0	0	0	0	0	0	0
P27773	PDIA3	protein disulfide isomerase family A, member 3	Cytoplasm	peptidase	1.95715e+06	4.44514e+06	2513350	P27773	PDIA3	2.43063e+07	2.54063e+07	3.05856e+06	23	3	69
P08003	PDIA4	protein disulfide isomerase family A, member 4	Cytoplasm	enzyme	11680000	8489337	8949751	0	0	0	0	0	0	0	0
P08003	PDIA4	protein disulfide isomerase family A, member 4	Cytoplasm	enzyme	6094086	4.62225e+06	6.61299e+06	0	0	0	0	0	0	0	0
P08003	PDIA4	protein disulfide isomerase family A, member 4	Cytoplasm	enzyme	2.96294e+06	4.73229e+06	3.47461e+06	0	0	0	0	0	0	0	0
P08003	PDIA4	protein disulfide isomerase family A, member 4	Cytoplasm	enzyme	4216674	4.33374e+06	3.17229e+06	0	0	0	0	0	0	0	0
P08003	PDIA4	protein disulfide isomerase family A, member 4	Cytoplasm	enzyme	3.54603e+06	4.61979e+06	4222181	0	0	0	0	0	0	0	0
P08003	PDIA4	protein disulfide isomerase family A, member 4	Cytoplasm	enzyme	3.0764e+06	3.13588e+06	2908890	0	0	0	0	0	0	0	0
P08003	PDIA4	protein disulfide isomerase family A, member 4	Cytoplasm	enzyme	2407984	3.43726e+06	3.0077e+06	0	0	0	0	0	0	0	0
P08003	PDIA4	protein disulfide isomerase family A, member 4	Cytoplasm	enzyme	1.65001e+06	2.19021e+06	1.93445e+06	P08003	PDIA4	4.45427e+06	2.41872e+06	493720	8	3	24
Q922R8	PDIA6	protein disulfide isomerase family A, member 6	Cytoplasm	enzyme	19960000	25300000	28170000	0	0	0	0	0	0	0	0
Q922R8	PDIA6	protein disulfide isomerase family A, member 6	Cytoplasm	enzyme	14800000	18570000	16160000	0	0	0	0	0	0	0	0
Q922R8	PDIA6	protein disulfide isomerase family A, member 6	Cytoplasm	enzyme	12810000	15970000	13710000	0	0	0	0	0	0	0	0
Q922R8	PDIA6	protein disulfide isomerase family A, member 6	Cytoplasm	enzyme	13650000	13150000	11260000	0	0	0	0	0	0	0	0
Q922R8	PDIA6	protein disulfide isomerase family A, member 6	Cytoplasm	enzyme	11930000	13610000	12200000	0	0	0	0	0	0	0	0
Q922R8	PDIA6	protein disulfide isomerase family A, member 6	Cytoplasm	enzyme	15660000	7074409	12530000	0	0	0	0	0	0	0	0
Q922R8	PDIA6	protein disulfide isomerase family A, member 6	Cytoplasm	enzyme	9470693	15170000	13600000	0	0	0	0	0	0	0	0
Q922R8	PDIA6	protein disulfide isomerase family A, member 6	Cytoplasm	enzyme	11820000	12450000	14150000	0	0	0	0	0	0	0	0
Q922R8	PDIA6	protein disulfide isomerase family A, member 6	Cytoplasm	enzyme	6058089	10710000	10380000	0	0	0	0	0	0	0	0
Q922R8	PDIA6	protein disulfide isomerase family A, member 6	Cytoplasm	enzyme	5.11492e+06	7032101	5317511	0	0	0	0	0	0	0	0
Q922R8	PDIA6	protein disulfide isomerase family A, member 6	Cytoplasm	enzyme	4.89749e+06	5.79639e+06	4915449	Q922R8	PDIA6	1.14701e+07	5.43337e+06	945828	11	3	33
Q9Z126	PF4	platelet factor 4	Extracellular Space	cytokine	113600000	127800000	126100000	0	0	0	0	0	0	0	0
Q9Z126	PF4	platelet factor 4	Extracellular Space	cytokine	94880000	78860000	96870000	0	0	0	0	0	0	0	0
Q9Z126	PF4	platelet factor 4	Extracellular Space	cytokine	44990000	49470000	56480000	Q9Z126	PF4	84490000	3.20693e+07	1.06898e+07	3	3	9
P12382	PFKL	phosphofructokinase, liver	Cytoplasm	kinase	2.47115e+06	2.80986e+06	2352370	P12382	PFKL	2.47115e+06	237394	137060	1	3	3
P47857	PFKM	phosphofructokinase, muscle	Cytoplasm	kinase	3.42343e+06	5.24264e+06	3.46626e+06	0	0	0	0	0	0	0	0
P47857	PFKM	phosphofructokinase, muscle	Cytoplasm	kinase	2667754	2.72699e+06	2.48334e+06	0	0	0	0	0	0	0	0
P47857	PFKM	phosphofructokinase, muscle	Cytoplasm	kinase	2355797	2.88618e+06	2.17662e+06	0	0	0	0	0	0	0	0
P47857	PFKM	phosphofructokinase, muscle	Cytoplasm	kinase	2.60808e+06	2.85399e+06	2.84613e+06	0	0	0	0	0	0	0	0
P47857	PFKM	phosphofructokinase, muscle	Cytoplasm	kinase	1.97548e+06	2205549	1.39622e+06	0	0	0	0	0	0	0	0
P47857	PFKM	phosphofructokinase, muscle	Cytoplasm	kinase	2.17766e+06	2.62265e+06	2.61374e+06	P47857	PFKM	2.5347e+06	799243	188383	6	3	18
Q9DCD0	PGD	phosphogluconate dehydrogenase	Cytoplasm	enzyme	4228926	3084118	3917102	Q9DCD0	PGD	4228926	591845	341702	1	3	3
O55022	PGRMC1	progesterone receptor membrane component 1	Plasma Membrane	transmembrane receptor	6001659	4.49415e+06	4.85174e+06	O55022	PGRMC1	6001659	787694	454775	1	3	3
Q80UU9	PGRMC2	progesterone receptor membrane component 2	Nucleus	other	2.44107e+06	2.70471e+06	2.62475e+06	Q80UU9	PGRMC2	2.44107e+06	135179	78045.5	1	3	3
P67778	PHB	prohibitin	Nucleus	transcription regulator	9280761	9813682	10560000	0	0	0	0	0	0	0	0
P67778	PHB	prohibitin	Nucleus	transcription regulator	7.28552e+06	10880000	15850000	0	0	0	0	0	0	0	0
P67778	PHB	prohibitin	Nucleus	transcription regulator	9011183	7.82428e+06	10130000	0	0	0	0	0	0	0	0
P67778	PHB	prohibitin	Nucleus	transcription regulator	5434619	11930000	11010000	0	0	0	0	0	0	0	0
P67778	PHB	prohibitin	Nucleus	transcription regulator	5678759	8668670	9752101	0	0	0	0	0	0	0	0
P67778	PHB	prohibitin	Nucleus	transcription regulator	5375849	4.67604e+06	6073429	0	0	0	0	0	0	0	0
P67778	PHB	prohibitin	Nucleus	transcription regulator	3.48484e+06	5.55129e+06	8.23633e+06	0	0	0	0	0	0	0	0
P67778	PHB	prohibitin	Nucleus	transcription regulator	6341096	6900615	12910000	0	0	0	0	0	0	0	0
P67778	PHB	prohibitin	Nucleus	transcription regulator	1.24699e+06	3.54585e+06	4.19461e+06	0	0	0	0	0	0	0	0
P67778	PHB	prohibitin	Nucleus	transcription regulator	2.50557e+06	2.43563e+06	3.19392e+06	P67778	PHB	5.56452e+06	3.49479e+06	638059	10	3	30
O35129	PHB2	prohibitin 2	Cytoplasm	transcription regulator	12210000	9200707	11330000	0	0	0	0	0	0	0	0
O35129	PHB2	prohibitin 2	Cytoplasm	transcription regulator	12310000	13480000	14920000	0	0	0	0	0	0	0	0
O35129	PHB2	prohibitin 2	Cytoplasm	transcription regulator	8147310	9290834	11390000	0	0	0	0	0	0	0	0
O35129	PHB2	prohibitin 2	Cytoplasm	transcription regulator	12890000	22860000	21350000	0	0	0	0	0	0	0	0
O35129	PHB2	prohibitin 2	Cytoplasm	transcription regulator	10380000	13350000	13570000	0	0	0	0	0	0	0	0
O35129	PHB2	prohibitin 2	Cytoplasm	transcription regulator	11790000	11540000	13980000	0	0	0	0	0	0	0	0
O35129	PHB2	prohibitin 2	Cytoplasm	transcription regulator	1.33115e+06	1856165	1.84912e+06	0	0	0	0	0	0	0	0
O35129	PHB2	prohibitin 2	Cytoplasm	transcription regulator	5.00033e+06	3981167	6032294	0	0	0	0	0	0	0	0
O35129	PHB2	prohibitin 2	Cytoplasm	transcription regulator	1.1439e+06	1.34305e+06	1.29553e+06	O35129	PHB2	8.35585e+06	5.92068e+06	1.13944e+06	9	3	27
Q61753	PHGDH	phosphoglycerate dehydrogenase	Cytoplasm	enzyme	4.52306e+06	2.82742e+06	2.4513e+06	0	0	0	0	0	0	0	0
Q61753	PHGDH	phosphoglycerate dehydrogenase	Cytoplasm	enzyme	3.9804e+06	3.05618e+06	2572733	0	0	0	0	0	0	0	0
Q61753	PHGDH	phosphoglycerate dehydrogenase	Cytoplasm	enzyme	2.73438e+06	1990769	1.7603e+06	0	0	0	0	0	0	0	0
Q61753	PHGDH	phosphoglycerate dehydrogenase	Cytoplasm	enzyme	3.21545e+06	352609	126976	0	0	0	0	0	0	0	0
Q61753	PHGDH	phosphoglycerate dehydrogenase	Cytoplasm	enzyme	2.06187e+06	1.83242e+06	1.50084e+06	Q61753	PHGDH	3.30303e+06	1.18138e+06	305031	5	3	15
Q8CBQ5	PI4K2B	phosphatidylinositol 4-kinase type 2 beta	Cytoplasm	kinase	2.00487e+06	2.19678e+06	3.4654e+06	0	0	0	0	0	0	0	0
Q8CBQ5	PI4K2B	phosphatidylinositol 4-kinase type 2 beta	Cytoplasm	kinase	1.91438e+06	2.3957e+06	1.929e+06	0	0	0	0	0	0	0	0
Q8CBQ5	PI4K2B	phosphatidylinositol 4-kinase type 2 beta	Cytoplasm	kinase	2.08399e+06	3.00963e+06	2.11927e+06	0	0	0	0	0	0	0	0
Q8CBQ5	PI4K2B	phosphatidylinositol 4-kinase type 2 beta	Cytoplasm	kinase	1.12016e+06	1.09636e+06	730650	Q8CBQ5	PI4K2B	1.78085e+06	774438	223561	4	3	12
Q7M6Y3	PICALM	phosphatidylinositol binding clathrin assembly protein	Cytoplasm	other	25580000	27130000	22870000	0	0	0	0	0	0	0	0
Q7M6Y3	PICALM	phosphatidylinositol binding clathrin assembly protein	Cytoplasm	other	7.74974e+06	9977498	6987532	0	0	0	0	0	0	0	0
Q7M6Y3	PICALM	phosphatidylinositol binding clathrin assembly protein	Cytoplasm	other	3.45061e+06	3.42698e+06	2.74427e+06	0	0	0	0	0	0	0	0
Q7M6Y3	PICALM	phosphatidylinositol binding clathrin assembly protein	Cytoplasm	other	791693	3148580	2.18721e+06	Q7M6Y3	PICALM	9.39301e+06	9.75222e+06	2.81522e+06	4	3	12
E2JF22	PIEZO1	piezo-type mechanosensitive ion channel component 1	Plasma Membrane	ion channel	26190000	23580000	20460000	0	0	0	0	0	0	0	0
E2JF22	PIEZO1	piezo-type mechanosensitive ion channel component 1	Plasma Membrane	ion channel	22700000	20510000	24930000	0	0	0	0	0	0	0	0
E2JF22	PIEZO1	piezo-type mechanosensitive ion channel component 1	Plasma Membrane	ion channel	15410000	15640000	15480000	0	0	0	0	0	0	0	0
E2JF22	PIEZO1	piezo-type mechanosensitive ion channel component 1	Plasma Membrane	ion channel	13250000	12270000	12130000	0	0	0	0	0	0	0	0
E2JF22	PIEZO1	piezo-type mechanosensitive ion channel component 1	Plasma Membrane	ion channel	8866911	12520000	12050000	0	0	0	0	0	0	0	0
E2JF22	PIEZO1	piezo-type mechanosensitive ion channel component 1	Plasma Membrane	ion channel	11090000	12130000	9744405	0	0	0	0	0	0	0	0
E2JF22	PIEZO1	piezo-type mechanosensitive ion channel component 1	Plasma Membrane	ion channel	12980000	12810000	10780000	0	0	0	0	0	0	0	0
E2JF22	PIEZO1	piezo-type mechanosensitive ion channel component 1	Plasma Membrane	ion channel	10410000	10040000	9042146	0	0	0	0	0	0	0	0
E2JF22	PIEZO1	piezo-type mechanosensitive ion channel component 1	Plasma Membrane	ion channel	8596448	8543526	10470000	0	0	0	0	0	0	0	0
E2JF22	PIEZO1	piezo-type mechanosensitive ion channel component 1	Plasma Membrane	ion channel	11200000	10820000	11780000	0	0	0	0	0	0	0	0
E2JF22	PIEZO1	piezo-type mechanosensitive ion channel component 1	Plasma Membrane	ion channel	9930309	8301443	8617391	0	0	0	0	0	0	0	0
E2JF22	PIEZO1	piezo-type mechanosensitive ion channel component 1	Plasma Membrane	ion channel	7.13783e+06	5248262	5.8907e+06	0	0	0	0	0	0	0	0
E2JF22	PIEZO1	piezo-type mechanosensitive ion channel component 1	Plasma Membrane	ion channel	6350875	5.48785e+06	6.73973e+06	0	0	0	0	0	0	0	0
E2JF22	PIEZO1	piezo-type mechanosensitive ion channel component 1	Plasma Membrane	ion channel	5378635	4419802	4.49123e+06	0	0	0	0	0	0	0	0
E2JF22	PIEZO1	piezo-type mechanosensitive ion channel component 1	Plasma Membrane	ion channel	5.64785e+06	5240435	7.16498e+06	0	0	0	0	0	0	0	0
E2JF22	PIEZO1	piezo-type mechanosensitive ion channel component 1	Plasma Membrane	ion channel	4.48547e+06	4.8531e+06	4.04579e+06	0	0	0	0	0	0	0	0
E2JF22	PIEZO1	piezo-type mechanosensitive ion channel component 1	Plasma Membrane	ion channel	5122264	4659580	6.35019e+06	0	0	0	0	0	0	0	0
E2JF22	PIEZO1	piezo-type mechanosensitive ion channel component 1	Plasma Membrane	ion channel	6747504	4280178	6146729	0	0	0	0	0	0	0	0
E2JF22	PIEZO1	piezo-type mechanosensitive ion channel component 1	Plasma Membrane	ion channel	3.29307e+06	4409842	3.99451e+06	0	0	0	0	0	0	0	0
E2JF22	PIEZO1	piezo-type mechanosensitive ion channel component 1	Plasma Membrane	ion channel	3.24574e+06	3.37967e+06	3.86848e+06	0	0	0	0	0	0	0	0
E2JF22	PIEZO1	piezo-type mechanosensitive ion channel component 1	Plasma Membrane	ion channel	3.43829e+06	4.50424e+06	4383385	0	0	0	0	0	0	0	0
E2JF22	PIEZO1	piezo-type mechanosensitive ion channel component 1	Plasma Membrane	ion channel	1.83377e+06	2.30437e+06	2.84531e+06	0	0	0	0	0	0	0	0
E2JF22	PIEZO1	piezo-type mechanosensitive ion channel component 1	Plasma Membrane	ion channel	1.06388e+06	1.51408e+06	1.15412e+06	0	0	0	0	0	0	0	0
E2JF22	PIEZO1	piezo-type mechanosensitive ion channel component 1	Plasma Membrane	ion channel	1.22386e+06	1.06898e+06	1.72778e+06	0	0	0	0	0	0	0	0
E2JF22	PIEZO1	piezo-type mechanosensitive ion channel component 1	Plasma Membrane	ion channel	1.72859e+06	1.33458e+06	1.20654e+06	0	0	0	0	0	0	0	0
E2JF22	PIEZO1	piezo-type mechanosensitive ion channel component 1	Plasma Membrane	ion channel	1.13225e+06	1.22776e+06	1.10856e+06	0	0	0	0	0	0	0	0
E2JF22	PIEZO1	piezo-type mechanosensitive ion channel component 1	Plasma Membrane	ion channel	195482	385062	932857	E2JF22	PIEZO1	7.72774e+06	6.01993e+06	668882	27	3	81
P06803	PIM1	Pim-1 proto-oncogene, serine/threonine kinase	Cytoplasm	kinase	248700000	204800000	205600000	P06803	PIM1	248700000	2.51179e+07	1.45018e+07	1	3	3
O70172	PIP4K2A	phosphatidylinositol-5-phosphate 4-kinase, type II, alpha	Cytoplasm	kinase	14540000	13120000	9740130	0	0	0	0	0	0	0	0
O70172	PIP4K2A	phosphatidylinositol-5-phosphate 4-kinase, type II, alpha	Cytoplasm	kinase	3.83936e+06	2.34603e+06	2.88188e+06	0	0	0	0	0	0	0	0
O70172	PIP4K2A	phosphatidylinositol-5-phosphate 4-kinase, type II, alpha	Cytoplasm	kinase	1.82181e+06	3.30333e+06	4293751	0	0	0	0	0	0	0	0
O70172	PIP4K2A	phosphatidylinositol-5-phosphate 4-kinase, type II, alpha	Cytoplasm	kinase	3181651	2.19387e+06	2.96403e+06	O70172	PIP4K2A	5.8457e+06	4.46815e+06	1.28984e+06	4	3	12
Q80XI4	PIP4K2B	phosphatidylinositol-5-phosphate 4-kinase, type II, beta	Cytoplasm	kinase	6.73727e+06	5.0577e+06	5.22979e+06	Q80XI4	PIP4K2B	6.73727e+06	924038	533494	1	3	3
P70182	PIP5K1A	phosphatidylinositol-4-phosphate 5-kinase, type I, alpha	Cytoplasm	kinase	13200000	11340000	11800000	0	0	0	0	0	0	0	0
P70182	PIP5K1A	phosphatidylinositol-4-phosphate 5-kinase, type I, alpha	Cytoplasm	kinase	8457769	9233637	8.27066e+06	0	0	0	0	0	0	0	0
P70182	PIP5K1A	phosphatidylinositol-4-phosphate 5-kinase, type I, alpha	Cytoplasm	kinase	7.44302e+06	6.52694e+06	5.6879e+06	0	0	0	0	0	0	0	0
P70182	PIP5K1A	phosphatidylinositol-4-phosphate 5-kinase, type I, alpha	Cytoplasm	kinase	6504264	5.95236e+06	5023274	0	0	0	0	0	0	0	0
P70182	PIP5K1A	phosphatidylinositol-4-phosphate 5-kinase, type I, alpha	Cytoplasm	kinase	7.42359e+06	5891983	6.87332e+06	0	0	0	0	0	0	0	0
P70182	PIP5K1A	phosphatidylinositol-4-phosphate 5-kinase, type I, alpha	Cytoplasm	kinase	5.71202e+06	5794008	5914819	0	0	0	0	0	0	0	0
P70182	PIP5K1A	phosphatidylinositol-4-phosphate 5-kinase, type I, alpha	Cytoplasm	kinase	2.83106e+06	2.78029e+06	2341545	0	0	0	0	0	0	0	0
P70182	PIP5K1A	phosphatidylinositol-4-phosphate 5-kinase, type I, alpha	Cytoplasm	kinase	2.56671e+06	2.07357e+06	1.8386e+06	0	0	0	0	0	0	0	0
P70182	PIP5K1A	phosphatidylinositol-4-phosphate 5-kinase, type I, alpha	Cytoplasm	kinase	4.46391e+06	3963893	2.7862e+06	0	0	0	0	0	0	0	0
P70182	PIP5K1A	phosphatidylinositol-4-phosphate 5-kinase, type I, alpha	Cytoplasm	kinase	306211	624741	378425	P70182	PIP5K1A	5.89086e+06	3.33107e+06	608168	10	3	30
Q8K411	PITRM1	pitrilysin metallopeptidase 1	Cytoplasm	peptidase	6999743	8239642	10390000	0	0	0	0	0	0	0	0
Q8K411	PITRM1	pitrilysin metallopeptidase 1	Cytoplasm	peptidase	6607601	6268117	9094512	0	0	0	0	0	0	0	0
Q8K411	PITRM1	pitrilysin metallopeptidase 1	Cytoplasm	peptidase	4.06345e+06	3.62927e+06	6.89086e+06	0	0	0	0	0	0	0	0
Q8K411	PITRM1	pitrilysin metallopeptidase 1	Cytoplasm	peptidase	4.13172e+06	4.87016e+06	5627705	0	0	0	0	0	0	0	0
Q8K411	PITRM1	pitrilysin metallopeptidase 1	Cytoplasm	peptidase	3296287	3311463	4628294	0	0	0	0	0	0	0	0
Q8K411	PITRM1	pitrilysin metallopeptidase 1	Cytoplasm	peptidase	1.43956e+06	925568	940385	0	0	0	0	0	0	0	0
Q8K411	PITRM1	pitrilysin metallopeptidase 1	Cytoplasm	peptidase	421447	658046	765673	Q8K411	PITRM1	3.8514e+06	2.95605e+06	645063	7	3	21
Q80ZA4	PKHD1L1	polycystic kidney and hepatic disease 1 (autosomal recessive)-like 1	Extracellular Space	other	7814419	9039636	7.16484e+06	Q80ZA4	PKHD1L1	7814419	952013	549645	1	3	3
P53657	PKLR	pyruvate kinase, liver and RBC	Cytoplasm	kinase	17310000	14980000	13860000	0	0	0	0	0	0	0	0
P53657	PKLR	pyruvate kinase, liver and RBC	Cytoplasm	kinase	9490740	7553145	7.70439e+06	0	0	0	0	0	0	0	0
P53657	PKLR	pyruvate kinase, liver and RBC	Cytoplasm	kinase	8996504	8.07006e+06	7467384	0	0	0	0	0	0	0	0
P53657	PKLR	pyruvate kinase, liver and RBC	Cytoplasm	kinase	7.59489e+06	5.17517e+06	6700172	0	0	0	0	0	0	0	0
P53657	PKLR	pyruvate kinase, liver and RBC	Cytoplasm	kinase	6461063	5344625	3.89738e+06	0	0	0	0	0	0	0	0
P53657	PKLR	pyruvate kinase, liver and RBC	Cytoplasm	kinase	4.47432e+06	3108576	3.85852e+06	0	0	0	0	0	0	0	0
P53657	PKLR	pyruvate kinase, liver and RBC	Cytoplasm	kinase	2898611	1.96078e+06	1.50991e+06	0	0	0	0	0	0	0	0
P53657	PKLR	pyruvate kinase, liver and RBC	Cytoplasm	kinase	2.9217e+06	3.28108e+06	2987222	P53657	PKLR	7.51848e+06	4.12645e+06	842307	8	3	24
P52480	PKM	pyruvate kinase, muscle	Cytoplasm	kinase	4411644	5.6534e+06	4715132	P52480	PKM	4411644	647356	373751	1	3	3
P27612	PLAA	phospholipase A2-activating protein	Cytoplasm	other	1.26039e+06	753213	579191	P27612	PLAA	1.26039e+06	353916	204333	1	3	3
Q9JHK5	PLEK	pleckstrin	Cytoplasm	other	234741	870978	357073	Q9JHK5	PLEK	234741	337605	194916	1	3	3
P20918	PLG	plasminogen	Extracellular Space	peptidase	2.77672e+06	1.33222e+06	1.10083e+06	0	0	0	0	0	0	0	0
P20918	PLG	plasminogen	Extracellular Space	peptidase	773901	107960	169213	0	0	0	0	0	0	0	0
P20918	PLG	plasminogen	Extracellular Space	peptidase	490774	509264	311520	P20918	PLG	1.34713e+06	833818	277939	3	3	9
Q9R1Q7	PLP2	proteolipid protein 2 (colonic epithelium-enriched)	Cytoplasm	transporter	13290000	16500000	10300000	Q9R1Q7	PLP2	13290000	3.10065e+06	1.79016e+06	1	3	3
Q9JJ00	PLSCR1	phospholipid scramblase 1	Plasma Membrane	enzyme	19420000	20670000	20400000	0	0	0	0	0	0	0	0
Q9JJ00	PLSCR1	phospholipid scramblase 1	Plasma Membrane	enzyme	13900000	13690000	13530000	0	0	0	0	0	0	0	0
Q9JJ00	PLSCR1	phospholipid scramblase 1	Plasma Membrane	enzyme	8251292	6.9918e+06	8996160	Q9JJ00	PLSCR1	1.38571e+07	5.27199e+06	1.75733e+06	3	3	9
Q9JIZ9	PLSCR3	phospholipid scramblase 3	Plasma Membrane	enzyme	8030237	8531251	9503302	0	0	0	0	0	0	0	0
Q9JIZ9	PLSCR3	phospholipid scramblase 3	Plasma Membrane	enzyme	10290000	9951884	11190000	0	0	0	0	0	0	0	0
Q9JIZ9	PLSCR3	phospholipid scramblase 3	Plasma Membrane	enzyme	4447657	3.89569e+06	3.34374e+06	0	0	0	0	0	0	0	0
Q9JIZ9	PLSCR3	phospholipid scramblase 3	Plasma Membrane	enzyme	2442090	2.77132e+06	2.43671e+06	Q9JIZ9	PLSCR3	6302496	3.45736e+06	998052	4	3	12
P23492	PNP	purine nucleoside phosphorylase	Nucleus	enzyme	44600000	36150000	37620000	0	0	0	0	0	0	0	0
P23492	PNP	purine nucleoside phosphorylase	Nucleus	enzyme	12470000	8560725	8867753	0	0	0	0	0	0	0	0
P23492	PNP	purine nucleoside phosphorylase	Nucleus	enzyme	20660000	8477213	13300000	0	0	0	0	0	0	0	0
P23492	PNP	purine nucleoside phosphorylase	Nucleus	enzyme	8186915	6.7436e+06	8104752	0	0	0	0	0	0	0	0
P23492	PNP	purine nucleoside phosphorylase	Nucleus	enzyme	7504856	6445620	8718624	0	0	0	0	0	0	0	0
P23492	PNP	purine nucleoside phosphorylase	Nucleus	enzyme	3002137	2.05205e+06	2.51096e+06	P23492	PNP	1.60707e+07	1.27394e+07	3.00271e+06	6	3	18
Q61469	PLPP1	phosphatidic acid phosphatase type 2A	Plasma Membrane	phosphatase	35240000	53750000	57380000	0	0	0	0	0	0	0	0
Q61469	PLPP1	phosphatidic acid phosphatase type 2A	Plasma Membrane	phosphatase	27230000	33610000	39270000	0	0	0	0	0	0	0	0
Q61469	PLPP1	phosphatidic acid phosphatase type 2A	Plasma Membrane	phosphatase	27920000	73000000	58780000	0	0	0	0	0	0	0	0
Q61469	PLPP1	phosphatidic acid phosphatase type 2A	Plasma Membrane	phosphatase	20900000	37560000	33570000	0	0	0	0	0	0	0	0
Q61469	PLPP1	phosphatidic acid phosphatase type 2A	Plasma Membrane	phosphatase	1.91255e+06	8889195	4.0684e+06	Q61469	PLPP1	2.26405e+07	2.05702e+07	5.31121e+06	5	3	15
P17742	PPIA	peptidylprolyl isomerase A (cyclophilin A)	Cytoplasm	enzyme	19370000	25630000	30150000	0	0	0	0	0	0	0	0
P17742	PPIA	peptidylprolyl isomerase A (cyclophilin A)	Cytoplasm	enzyme	16020000	15440000	17020000	0	0	0	0	0	0	0	0
P17742	PPIA	peptidylprolyl isomerase A (cyclophilin A)	Cytoplasm	enzyme	20450000	20180000	23190000	0	0	0	0	0	0	0	0
P17742	PPIA	peptidylprolyl isomerase A (cyclophilin A)	Cytoplasm	enzyme	14570000	5.30813e+06	6771483	0	0	0	0	0	0	0	0
P17742	PPIA	peptidylprolyl isomerase A (cyclophilin A)	Cytoplasm	enzyme	16530000	13660000	15190000	0	0	0	0	0	0	0	0
P17742	PPIA	peptidylprolyl isomerase A (cyclophilin A)	Cytoplasm	enzyme	3.90536e+06	1.40399e+06	778208	0	0	0	0	0	0	0	0
P17742	PPIA	peptidylprolyl isomerase A (cyclophilin A)	Cytoplasm	enzyme	1.04025e+06	4.9782e+06	4469293	P17742	PPIA	1.31265e+07	8.66234e+06	1.89028e+06	7	3	21
P24369	PPIB	peptidylprolyl isomerase B (cyclophilin B)	Cytoplasm	enzyme	86050000	90950000	68080000	0	0	0	0	0	0	0	0
P24369	PPIB	peptidylprolyl isomerase B (cyclophilin B)	Cytoplasm	enzyme	50340000	37530000	47640000	0	0	0	0	0	0	0	0
P24369	PPIB	peptidylprolyl isomerase B (cyclophilin B)	Cytoplasm	enzyme	16330000	35360000	24950000	0	0	0	0	0	0	0	0
P24369	PPIB	peptidylprolyl isomerase B (cyclophilin B)	Cytoplasm	enzyme	22780000	30060000	28540000	0	0	0	0	0	0	0	0
P24369	PPIB	peptidylprolyl isomerase B (cyclophilin B)	Cytoplasm	enzyme	26670000	29300000	25590000	0	0	0	0	0	0	0	0
P24369	PPIB	peptidylprolyl isomerase B (cyclophilin B)	Cytoplasm	enzyme	20790000	21980000	28170000	0	0	0	0	0	0	0	0
P24369	PPIB	peptidylprolyl isomerase B (cyclophilin B)	Cytoplasm	enzyme	15230000	19130000	20180000	0	0	0	0	0	0	0	0
P24369	PPIB	peptidylprolyl isomerase B (cyclophilin B)	Cytoplasm	enzyme	13110000	15150000	11470000	0	0	0	0	0	0	0	0
P24369	PPIB	peptidylprolyl isomerase B (cyclophilin B)	Cytoplasm	enzyme	13290000	9921896	11060000	0	0	0	0	0	0	0	0
P24369	PPIB	peptidylprolyl isomerase B (cyclophilin B)	Cytoplasm	enzyme	11270000	14500000	12180000	0	0	0	0	0	0	0	0
P24369	PPIB	peptidylprolyl isomerase B (cyclophilin B)	Cytoplasm	enzyme	12830000	11920000	9592740	0	0	0	0	0	0	0	0
P24369	PPIB	peptidylprolyl isomerase B (cyclophilin B)	Cytoplasm	enzyme	5.62062e+06	981702	1.27627e+06	P24369	PPIB	2.45259e+07	2.08371e+07	3.47285e+06	12	3	36
Q99KR7	PPIF	peptidylprolyl isomerase F	Cytoplasm	enzyme	9056425	7.20594e+06	9766434	0	0	0	0	0	0	0	0
Q99KR7	PPIF	peptidylprolyl isomerase F	Cytoplasm	enzyme	7431932	7.69297e+06	8135632	Q99KR7	PPIF	8.24418e+06	1.00251e+06	409274	2	3	6
P51175	PPOX	protoporphyrinogen oxidase	Cytoplasm	enzyme	26140000	24710000	32720000	0	0	0	0	0	0	0	0
P51175	PPOX	protoporphyrinogen oxidase	Cytoplasm	enzyme	24150000	29400000	45040000	0	0	0	0	0	0	0	0
P51175	PPOX	protoporphyrinogen oxidase	Cytoplasm	enzyme	8.34177e+06	9379310	13710000	0	0	0	0	0	0	0	0
P51175	PPOX	protoporphyrinogen oxidase	Cytoplasm	enzyme	10080000	9570450	9806935	0	0	0	0	0	0	0	0
P51175	PPOX	protoporphyrinogen oxidase	Cytoplasm	enzyme	9192157	6.08805e+06	10290000	0	0	0	0	0	0	0	0
P51175	PPOX	protoporphyrinogen oxidase	Cytoplasm	enzyme	7.33725e+06	5903179	6520435	0	0	0	0	0	0	0	0
P51175	PPOX	protoporphyrinogen oxidase	Cytoplasm	enzyme	6246510	7.51888e+06	10250000	0	0	0	0	0	0	0	0
P51175	PPOX	protoporphyrinogen oxidase	Cytoplasm	enzyme	7.0286e+06	6511529	8685110	0	0	0	0	0	0	0	0
P51175	PPOX	protoporphyrinogen oxidase	Cytoplasm	enzyme	7824759	5.94267e+06	10450000	0	0	0	0	0	0	0	0
P51175	PPOX	protoporphyrinogen oxidase	Cytoplasm	enzyme	4.27255e+06	3.09606e+06	4.04242e+06	0	0	0	0	0	0	0	0
P51175	PPOX	protoporphyrinogen oxidase	Cytoplasm	enzyme	3392175	3.86854e+06	4.25709e+06	0	0	0	0	0	0	0	0
P51175	PPOX	protoporphyrinogen oxidase	Cytoplasm	enzyme	2.23113e+06	3676619	5.77028e+06	0	0	0	0	0	0	0	0
P51175	PPOX	protoporphyrinogen oxidase	Cytoplasm	enzyme	4.1502e+06	2.59749e+06	3.96092e+06	P51175	PPOX	9.26055e+06	9.45881e+06	1.51462e+06	13	3	39
P62137	PPP1CA	protein phosphatase 1, catalytic subunit, alpha isozyme	Cytoplasm	phosphatase	6674726	4859755	6049465	0	0	0	0	0	0	0	0
P62137	PPP1CA	protein phosphatase 1, catalytic subunit, alpha isozyme	Cytoplasm	phosphatase	6797826	8170354	8429217	0	0	0	0	0	0	0	0
P62137	PPP1CA	protein phosphatase 1, catalytic subunit, alpha isozyme	Cytoplasm	phosphatase	2.45792e+06	2759237	2330823	0	0	0	0	0	0	0	0
P62137	PPP1CA	protein phosphatase 1, catalytic subunit, alpha isozyme	Cytoplasm	phosphatase	3145301	4.02578e+06	3998978	0	0	0	0	0	0	0	0
P62137	PPP1CA	protein phosphatase 1, catalytic subunit, alpha isozyme	Cytoplasm	phosphatase	2.5436e+06	4.0643e+06	2.72549e+06	0	0	0	0	0	0	0	0
P62137	PPP1CA	protein phosphatase 1, catalytic subunit, alpha isozyme	Cytoplasm	phosphatase	1.65506e+06	1.47725e+06	1510883	P62137	PPP1CA	3.87907e+06	2.24942e+06	530194	6	3	18
Q62415	PPP1R13B	protein phosphatase 1, regulatory subunit 13B	Cytoplasm	phosphatase	2195394	4.88209e+06	2.24016e+06	Q62415	PPP1R13B	2195394	1.53841e+06	888199	1	3	3
Q3TDD9	PPP1R21	protein phosphatase 1, regulatory subunit 21	Cytoplasm	other	5202436	16380000	11530000	Q3TDD9	PPP1R21	5202436	5.60503e+06	3.23607e+06	1	3	3
P63330	PPP2CA	protein phosphatase 2, catalytic subunit, alpha isozyme	Cytoplasm	phosphatase	5.47483e+06	4.30165e+06	3.9643e+06	0	0	0	0	0	0	0	0
P63330	PPP2CA	protein phosphatase 2, catalytic subunit, alpha isozyme	Cytoplasm	phosphatase	6652956	2.48269e+06	4.40476e+06	0	0	0	0	0	0	0	0
P63330	PPP2CA	protein phosphatase 2, catalytic subunit, alpha isozyme	Cytoplasm	phosphatase	4.30312e+06	3.18853e+06	4216847	0	0	0	0	0	0	0	0
P63330	PPP2CA	protein phosphatase 2, catalytic subunit, alpha isozyme	Cytoplasm	phosphatase	2821342	1.73795e+06	2.27279e+06	0	0	0	0	0	0	0	0
P63330	PPP2CA	protein phosphatase 2, catalytic subunit, alpha isozyme	Cytoplasm	phosphatase	2.27786e+06	2.45397e+06	2.56763e+06	P63330	PPP2CA	4.30602e+06	1.37091e+06	353968	5	3	15
Q76MZ3	PPP2R1A	protein phosphatase 2, regulatory subunit A, alpha	Cytoplasm	phosphatase	7.32366e+06	6.99711e+06	7.79939e+06	0	0	0	0	0	0	0	0
Q76MZ3	PPP2R1A	protein phosphatase 2, regulatory subunit A, alpha	Cytoplasm	phosphatase	2.49586e+06	2.46471e+06	2723815	0	0	0	0	0	0	0	0
Q76MZ3	PPP2R1A	protein phosphatase 2, regulatory subunit A, alpha	Cytoplasm	phosphatase	2.41129e+06	1.87616e+06	2.69563e+06	0	0	0	0	0	0	0	0
Q76MZ3	PPP2R1A	protein phosphatase 2, regulatory subunit A, alpha	Cytoplasm	phosphatase	4.04578e+06	3845146	5671078	0	0	0	0	0	0	0	0
Q76MZ3	PPP2R1A	protein phosphatase 2, regulatory subunit A, alpha	Cytoplasm	phosphatase	3.72473e+06	3.08658e+06	3.22258e+06	0	0	0	0	0	0	0	0
Q76MZ3	PPP2R1A	protein phosphatase 2, regulatory subunit A, alpha	Cytoplasm	phosphatase	2.91505e+06	1952239	2.40826e+06	0	0	0	0	0	0	0	0
Q76MZ3	PPP2R1A	protein phosphatase 2, regulatory subunit A, alpha	Cytoplasm	phosphatase	1.41106e+06	1.34641e+06	1.87099e+06	Q76MZ3	PPP2R1A	3.47535e+06	1.91612e+06	418132	7	3	21
Q6P1F6	PPP2R2A	protein phosphatase 2, regulatory subunit B, alpha	Cytoplasm	phosphatase	3.17011e+06	1.87059e+06	838425	Q6P1F6	PPP2R2A	3.17011e+06	1.16839e+06	674572	1	3	3
Q9CQR6	PPP6C	protein phosphatase 6, catalytic subunit	Nucleus	phosphatase	4.73738e+06	7165172	5.25829e+06	0	0	0	0	0	0	0	0
Q9CQR6	PPP6C	protein phosphatase 6, catalytic subunit	Nucleus	phosphatase	3.48921e+06	2.91497e+06	2.34229e+06	Q9CQR6	PPP6C	4.11329e+06	1.77343e+06	723999	2	3	6
Q922D4	PPP6R3	protein phosphatase 6, regulatory subunit 3	Cytoplasm	other	10080000	12390000	6888912	0	0	0	0	0	0	0	0
Q922D4	PPP6R3	protein phosphatase 6, regulatory subunit 3	Cytoplasm	other	6363194	7.19652e+06	8.10605e+06	0	0	0	0	0	0	0	0
Q922D4	PPP6R3	protein phosphatase 6, regulatory subunit 3	Cytoplasm	other	6.05651e+06	5.44982e+06	3.83595e+06	0	0	0	0	0	0	0	0
Q922D4	PPP6R3	protein phosphatase 6, regulatory subunit 3	Cytoplasm	other	5.30769e+06	5.92817e+06	5329052	0	0	0	0	0	0	0	0
Q922D4	PPP6R3	protein phosphatase 6, regulatory subunit 3	Cytoplasm	other	4.3591e+06	4097286	3.29602e+06	0	0	0	0	0	0	0	0
Q922D4	PPP6R3	protein phosphatase 6, regulatory subunit 3	Cytoplasm	other	5.23456e+06	4.50114e+06	3049530	0	0	0	0	0	0	0	0
Q922D4	PPP6R3	protein phosphatase 6, regulatory subunit 3	Cytoplasm	other	4.77892e+06	4.74358e+06	4.45132e+06	0	0	0	0	0	0	0	0
Q922D4	PPP6R3	protein phosphatase 6, regulatory subunit 3	Cytoplasm	other	3.4556e+06	5137525	2.9647e+06	0	0	0	0	0	0	0	0
Q922D4	PPP6R3	protein phosphatase 6, regulatory subunit 3	Cytoplasm	other	3793700	3.87969e+06	2.62026e+06	0	0	0	0	0	0	0	0
Q922D4	PPP6R3	protein phosphatase 6, regulatory subunit 3	Cytoplasm	other	2.41428e+06	3.19528e+06	2.17809e+06	0	0	0	0	0	0	0	0
Q922D4	PPP6R3	protein phosphatase 6, regulatory subunit 3	Cytoplasm	other	2.82723e+06	1.95378e+06	1.88119e+06	0	0	0	0	0	0	0	0
Q922D4	PPP6R3	protein phosphatase 6, regulatory subunit 3	Cytoplasm	other	747797	1.0342e+06	1.28873e+06	Q922D4	PPP6R3	4.61821e+06	2.4297e+06	404950	12	3	36
Q7TMR0	PRCP	prolylcarboxypeptidase (angiotensinase C)	Cytoplasm	peptidase	4.78848e+06	5068364	8.31138e+06	Q7TMR0	PRCP	4.78848e+06	1.95816e+06	1.13054e+06	1	3	3
P35700	PRDX1	peroxiredoxin 1	Cytoplasm	enzyme	24090000	24100000	26500000	0	0	0	0	0	0	0	0
P35700	PRDX1	peroxiredoxin 1	Cytoplasm	enzyme	31420000	19180000	22260000	0	0	0	0	0	0	0	0
P35700	PRDX1	peroxiredoxin 1	Cytoplasm	enzyme	15900000	15020000	18910000	0	0	0	0	0	0	0	0
P35700	PRDX1	peroxiredoxin 1	Cytoplasm	enzyme	22230000	19560000	24190000	0	0	0	0	0	0	0	0
P35700	PRDX1	peroxiredoxin 1	Cytoplasm	enzyme	16210000	16970000	24320000	0	0	0	0	0	0	0	0
P35700	PRDX1	peroxiredoxin 1	Cytoplasm	enzyme	15720000	14800000	16430000	0	0	0	0	0	0	0	0
P35700	PRDX1	peroxiredoxin 1	Cytoplasm	enzyme	8.18186e+06	10200000	11820000	0	0	0	0	0	0	0	0
P35700	PRDX1	peroxiredoxin 1	Cytoplasm	enzyme	7.86778e+06	6.06316e+06	8201006	0	0	0	0	0	0	0	0
P35700	PRDX1	peroxiredoxin 1	Cytoplasm	enzyme	4.25001e+06	9449534	10210000	0	0	0	0	0	0	0	0
P35700	PRDX1	peroxiredoxin 1	Cytoplasm	enzyme	4.70843e+06	2.31809e+06	1.83356e+06	0	0	0	0	0	0	0	0
P35700	PRDX1	peroxiredoxin 1	Cytoplasm	enzyme	377857	1.81966e+06	1.48958e+06	P35700	PRDX1	1.37233e+07	8.47296e+06	1.47495e+06	11	3	33
Q61171	PRDX2	peroxiredoxin 2	Cytoplasm	enzyme	366500000	378300000	450900000	0	0	0	0	0	0	0	0
Q61171	PRDX2	peroxiredoxin 2	Cytoplasm	enzyme	238600000	181900000	250900000	0	0	0	0	0	0	0	0
Q61171	PRDX2	peroxiredoxin 2	Cytoplasm	enzyme	192200000	180400000	199400000	0	0	0	0	0	0	0	0
Q61171	PRDX2	peroxiredoxin 2	Cytoplasm	enzyme	95150000	171300000	268400000	0	0	0	0	0	0	0	0
Q61171	PRDX2	peroxiredoxin 2	Cytoplasm	enzyme	106500000	90370000	102200000	0	0	0	0	0	0	0	0
Q61171	PRDX2	peroxiredoxin 2	Cytoplasm	enzyme	92780000	83590000	106500000	0	0	0	0	0	0	0	0
Q61171	PRDX2	peroxiredoxin 2	Cytoplasm	enzyme	90050000	128600000	164800000	0	0	0	0	0	0	0	0
Q61171	PRDX2	peroxiredoxin 2	Cytoplasm	enzyme	51690000	69830000	87380000	0	0	0	0	0	0	0	0
Q61171	PRDX2	peroxiredoxin 2	Cytoplasm	enzyme	44560000	40550000	48050000	0	0	0	0	0	0	0	0
Q61171	PRDX2	peroxiredoxin 2	Cytoplasm	enzyme	10370000	11800000	15160000	0	0	0	0	0	0	0	0
Q61171	PRDX2	peroxiredoxin 2	Cytoplasm	enzyme	14810000	25650000	27540000	0	0	0	0	0	0	0	0
Q61171	PRDX2	peroxiredoxin 2	Cytoplasm	enzyme	47900000	6360842	15820000	0	0	0	0	0	0	0	0
Q61171	PRDX2	peroxiredoxin 2	Cytoplasm	enzyme	6.50333e+06	2.98265e+06	1.03569e+06	0	0	0	0	0	0	0	0
Q61171	PRDX2	peroxiredoxin 2	Cytoplasm	enzyme	13470000	1.7813e+06	5.21892e+06	Q61171	PRDX2	9.79345e+07	1.11382e+08	1.71866e+07	14	3	42
P20108	PRDX3	peroxiredoxin 3	Cytoplasm	enzyme	76850000	113600000	120500000	0	0	0	0	0	0	0	0
P20108	PRDX3	peroxiredoxin 3	Cytoplasm	enzyme	67420000	55070000	81120000	0	0	0	0	0	0	0	0
P20108	PRDX3	peroxiredoxin 3	Cytoplasm	enzyme	41400000	33670000	53550000	0	0	0	0	0	0	0	0
P20108	PRDX3	peroxiredoxin 3	Cytoplasm	enzyme	27470000	19570000	28730000	0	0	0	0	0	0	0	0
P20108	PRDX3	peroxiredoxin 3	Cytoplasm	enzyme	27690000	29500000	45800000	0	0	0	0	0	0	0	0
P20108	PRDX3	peroxiredoxin 3	Cytoplasm	enzyme	26740000	2.15159e+06	1.94804e+06	0	0	0	0	0	0	0	0
P20108	PRDX3	peroxiredoxin 3	Cytoplasm	enzyme	5604672	3.30982e+06	5463803	P20108	PRDX3	3.9025e+07	3.45619e+07	7.54203e+06	7	3	21
O08807	PRDX4	peroxiredoxin 4	Cytoplasm	enzyme	10440000	11010000	7877912	0	0	0	0	0	0	0	0
O08807	PRDX4	peroxiredoxin 4	Cytoplasm	enzyme	4994104	4797290	4329228	0	0	0	0	0	0	0	0
O08807	PRDX4	peroxiredoxin 4	Cytoplasm	enzyme	805149	2.90175e+06	2.01713e+06	O08807	PRDX4	5.41308e+06	3.596e+06	1.19867e+06	3	3	9
P99029	PRDX5	peroxiredoxin 5	Cytoplasm	enzyme	6.29644e+06	6275124	5905649	P99029	PRDX5	6.29644e+06	219729	126861	1	3	3
Q61878	PRG2	proteoglycan 2, bone marrow (natural killer cell activator, eosinophil granule major basic protein)	Extracellular Space	other	1.04724e+06	577980	2.6628e+06	Q61878	PRG2	1.04724e+06	1.09367e+06	631431	1	3	3
P05132	PRKACA	protein kinase, cAMP-dependent, catalytic, alpha	Cytoplasm	kinase	4749551	6027553	5.8982e+06	P05132	PRKACA	4749551	703493	406162	1	3	3
P20444	PRKCA	protein kinase C, alpha	Cytoplasm	kinase	2.5482e+06	1.67773e+06	1686389	P20444	PRKCA	2.5482e+06	500085	288724	1	3	3
O08795	PRKCSH	protein kinase C substrate 80K-H	Cytoplasm	enzyme	11770000	13970000	12410000	0	0	0	0	0	0	0	0
O08795	PRKCSH	protein kinase C substrate 80K-H	Cytoplasm	enzyme	8444385	11130000	11600000	0	0	0	0	0	0	0	0
O08795	PRKCSH	protein kinase C substrate 80K-H	Cytoplasm	enzyme	8571569	11650000	9712350	0	0	0	0	0	0	0	0
O08795	PRKCSH	protein kinase C substrate 80K-H	Cytoplasm	enzyme	6412826	8002196	7190521	0	0	0	0	0	0	0	0
O08795	PRKCSH	protein kinase C substrate 80K-H	Cytoplasm	enzyme	4982049	7101073	3727389	0	0	0	0	0	0	0	0
O08795	PRKCSH	protein kinase C substrate 80K-H	Cytoplasm	enzyme	6.13931e+06	6.44382e+06	5354659	0	0	0	0	0	0	0	0
O08795	PRKCSH	protein kinase C substrate 80K-H	Cytoplasm	enzyme	5364025	6.07509e+06	5.40503e+06	0	0	0	0	0	0	0	0
O08795	PRKCSH	protein kinase C substrate 80K-H	Cytoplasm	enzyme	4137916	7172877	4.73952e+06	0	0	0	0	0	0	0	0
O08795	PRKCSH	protein kinase C substrate 80K-H	Cytoplasm	enzyme	3.11144e+06	4893980	2.82101e+06	0	0	0	0	0	0	0	0
O08795	PRKCSH	protein kinase C substrate 80K-H	Cytoplasm	enzyme	3.9498e+06	4134760	2.37209e+06	0	0	0	0	0	0	0	0
O08795	PRKCSH	protein kinase C substrate 80K-H	Cytoplasm	enzyme	1.51542e+06	970914	407889	O08795	PRKCSH	5.85443e+06	3.47413e+06	604769	11	3	33
Q8CIG8	PRMT5	protein arginine methyltransferase 5	Cytoplasm	enzyme	3.90378e+06	5.47555e+06	2.92104e+06	0	0	0	0	0	0	0	0
Q8CIG8	PRMT5	protein arginine methyltransferase 5	Cytoplasm	enzyme	1.09056e+06	1.16793e+06	498325	Q8CIG8	PRMT5	2497172	1.93747e+06	790967	2	3	6
P04925	PRNP	prion protein	Plasma Membrane	other	14680000	14440000	18200000	P04925	PRNP	14680000	2.10498e+06	1.21531e+06	1	3	3
Q9D7G0	PRPS1	phosphoribosyl pyrophosphate synthetase 1	Cytoplasm	kinase	7318023	8479850	4.753e+06	0	0	0	0	0	0	0	0
Q9D7G0	PRPS1	phosphoribosyl pyrophosphate synthetase 1	Cytoplasm	kinase	7628619	6.88261e+06	4.92106e+06	0	0	0	0	0	0	0	0
Q9D7G0	PRPS1	phosphoribosyl pyrophosphate synthetase 1	Cytoplasm	kinase	3.79209e+06	4723626	3.01414e+06	0	0	0	0	0	0	0	0
Q9D7G0	PRPS1	phosphoribosyl pyrophosphate synthetase 1	Cytoplasm	kinase	5017204	4776063	3.52543e+06	0	0	0	0	0	0	0	0
Q9D7G0	PRPS1	phosphoribosyl pyrophosphate synthetase 1	Cytoplasm	kinase	2668094	2.9382e+06	2.02877e+06	0	0	0	0	0	0	0	0
Q9D7G0	PRPS1	phosphoribosyl pyrophosphate synthetase 1	Cytoplasm	kinase	2.26074e+06	3.66446e+06	2.31622e+06	Q9D7G0	PRPS1	4.78079e+06	1.96914e+06	464132	6	3	18
Q9D0M1	PRPSAP1	phosphoribosyl pyrophosphate synthetase-associated protein 1	Extracellular Space	other	5894989	5053140	5.51419e+06	0	0	0	0	0	0	0	0
Q9D0M1	PRPSAP1	phosphoribosyl pyrophosphate synthetase-associated protein 1	Extracellular Space	other	3557149	2.78763e+06	2164900	0	0	0	0	0	0	0	0
Q9D0M1	PRPSAP1	phosphoribosyl pyrophosphate synthetase-associated protein 1	Extracellular Space	other	2.41783e+06	2.58529e+06	1.68048e+06	0	0	0	0	0	0	0	0
Q9D0M1	PRPSAP1	phosphoribosyl pyrophosphate synthetase-associated protein 1	Extracellular Space	other	2.65691e+06	2647564	1.95912e+06	0	0	0	0	0	0	0	0
Q9D0M1	PRPSAP1	phosphoribosyl pyrophosphate synthetase-associated protein 1	Extracellular Space	other	1.60487e+06	1.75161e+06	1.1546e+06	Q9D0M1	PRPSAP1	3.22635e+06	1.471e+06	379811	5	3	15
Q8R574	PRPSAP2	phosphoribosyl pyrophosphate synthetase-associated protein 2	Cytoplasm	other	2.46162e+06	1.77498e+06	1.92091e+06	0	0	0	0	0	0	0	0
Q8R574	PRPSAP2	phosphoribosyl pyrophosphate synthetase-associated protein 2	Cytoplasm	other	3.47723e+06	3583333	2.83275e+06	Q8R574	PRPSAP2	2.96943e+06	763905	311863	2	3	6
Q61207	PSAP	prosaposin	Extracellular Space	other	4561437	4560932	5852375	Q61207	PSAP	4561437	745469	430397	1	3	3
P49769	PSEN1	presenilin 1	Plasma Membrane	peptidase	3.31607e+06	3.68309e+06	5.14922e+06	0	0	0	0	0	0	0	0
P49769	PSEN1	presenilin 1	Plasma Membrane	peptidase	1.30745e+06	2.60254e+06	1443844	P49769	PSEN1	2.31176e+06	1.45525e+06	594102	2	3	6
Q61144	PSEN2	presenilin 2	Cytoplasm	peptidase	1.59653e+06	1.6803e+06	1.01009e+06	Q61144	PSEN2	1.59653e+06	365175	210834	1	3	3
Q91YA2	PSKH1	protein serine kinase H1	Nucleus	kinase	5211059	2.26672e+06	3.19931e+06	Q91YA2	PSKH1	5211059	1.50477e+06	868779	1	3	3
Q9R1P4	PSMA1	proteasome (prosome, macropain) subunit, alpha type, 1	Cytoplasm	peptidase	36390000	35850000	44090000	0	0	0	0	0	0	0	0
Q9R1P4	PSMA1	proteasome (prosome, macropain) subunit, alpha type, 1	Cytoplasm	peptidase	25410000	20700000	7374712	0	0	0	0	0	0	0	0
Q9R1P4	PSMA1	proteasome (prosome, macropain) subunit, alpha type, 1	Cytoplasm	peptidase	20760000	21640000	19250000	0	0	0	0	0	0	0	0
Q9R1P4	PSMA1	proteasome (prosome, macropain) subunit, alpha type, 1	Cytoplasm	peptidase	16900000	29610000	20680000	0	0	0	0	0	0	0	0
Q9R1P4	PSMA1	proteasome (prosome, macropain) subunit, alpha type, 1	Cytoplasm	peptidase	20490000	18090000	17730000	0	0	0	0	0	0	0	0
Q9R1P4	PSMA1	proteasome (prosome, macropain) subunit, alpha type, 1	Cytoplasm	peptidase	32370000	8304655	15690000	0	0	0	0	0	0	0	0
Q9R1P4	PSMA1	proteasome (prosome, macropain) subunit, alpha type, 1	Cytoplasm	peptidase	8809058	25650000	14800000	0	0	0	0	0	0	0	0
Q9R1P4	PSMA1	proteasome (prosome, macropain) subunit, alpha type, 1	Cytoplasm	peptidase	13990000	13920000	14940000	0	0	0	0	0	0	0	0
Q9R1P4	PSMA1	proteasome (prosome, macropain) subunit, alpha type, 1	Cytoplasm	peptidase	13010000	14380000	12360000	0	0	0	0	0	0	0	0
Q9R1P4	PSMA1	proteasome (prosome, macropain) subunit, alpha type, 1	Cytoplasm	peptidase	14140000	14000000	14570000	0	0	0	0	0	0	0	0
Q9R1P4	PSMA1	proteasome (prosome, macropain) subunit, alpha type, 1	Cytoplasm	peptidase	12130000	10660000	9621609	0	0	0	0	0	0	0	0
Q9R1P4	PSMA1	proteasome (prosome, macropain) subunit, alpha type, 1	Cytoplasm	peptidase	5.52036e+06	5825765	4859018	0	0	0	0	0	0	0	0
Q9R1P4	PSMA1	proteasome (prosome, macropain) subunit, alpha type, 1	Cytoplasm	peptidase	4.15709e+06	3.95091e+06	2.75488e+06	0	0	0	0	0	0	0	0
Q9R1P4	PSMA1	proteasome (prosome, macropain) subunit, alpha type, 1	Cytoplasm	peptidase	3.76739e+06	2.86787e+06	2.43037e+06	0	0	0	0	0	0	0	0
Q9R1P4	PSMA1	proteasome (prosome, macropain) subunit, alpha type, 1	Cytoplasm	peptidase	4519437	805472	1.97451e+06	0	0	0	0	0	0	0	0
Q9R1P4	PSMA1	proteasome (prosome, macropain) subunit, alpha type, 1	Cytoplasm	peptidase	2.86604e+06	9095783	12090000	Q9R1P4	PSMA1	1.47018e+07	9.9408e+06	1.43483e+06	16	3	48
P49722	PSMA2	proteasome (prosome, macropain) subunit, alpha type, 2	Cytoplasm	peptidase	65550000	67860000	51510000	0	0	0	0	0	0	0	0
P49722	PSMA2	proteasome (prosome, macropain) subunit, alpha type, 2	Cytoplasm	peptidase	42800000	21650000	18600000	0	0	0	0	0	0	0	0
P49722	PSMA2	proteasome (prosome, macropain) subunit, alpha type, 2	Cytoplasm	peptidase	20460000	12940000	12920000	0	0	0	0	0	0	0	0
P49722	PSMA2	proteasome (prosome, macropain) subunit, alpha type, 2	Cytoplasm	peptidase	21430000	21340000	21910000	0	0	0	0	0	0	0	0
P49722	PSMA2	proteasome (prosome, macropain) subunit, alpha type, 2	Cytoplasm	peptidase	9584571	11650000	13490000	0	0	0	0	0	0	0	0
P49722	PSMA2	proteasome (prosome, macropain) subunit, alpha type, 2	Cytoplasm	peptidase	10880000	1.13573e+06	4663014	0	0	0	0	0	0	0	0
P49722	PSMA2	proteasome (prosome, macropain) subunit, alpha type, 2	Cytoplasm	peptidase	4526637	4.25248e+06	1.96171e+06	0	0	0	0	0	0	0	0
P49722	PSMA2	proteasome (prosome, macropain) subunit, alpha type, 2	Cytoplasm	peptidase	2.89215e+06	6.37281e+06	4.98102e+06	0	0	0	0	0	0	0	0
P49722	PSMA2	proteasome (prosome, macropain) subunit, alpha type, 2	Cytoplasm	peptidase	3300374	3.78092e+06	5322273	0	0	0	0	0	0	0	0
P49722	PSMA2	proteasome (prosome, macropain) subunit, alpha type, 2	Cytoplasm	peptidase	2.28163e+06	2.16474e+06	2.32536e+06	P49722	PSMA2	1.83705e+07	1.81746e+07	3.31821e+06	10	3	30
O70435	PSMA3	proteasome (prosome, macropain) subunit, alpha type, 3	Cytoplasm	peptidase	30150000	26470000	22540000	0	0	0	0	0	0	0	0
O70435	PSMA3	proteasome (prosome, macropain) subunit, alpha type, 3	Cytoplasm	peptidase	20800000	24530000	22290000	0	0	0	0	0	0	0	0
O70435	PSMA3	proteasome (prosome, macropain) subunit, alpha type, 3	Cytoplasm	peptidase	23150000	21470000	19760000	0	0	0	0	0	0	0	0
O70435	PSMA3	proteasome (prosome, macropain) subunit, alpha type, 3	Cytoplasm	peptidase	13860000	13650000	13220000	0	0	0	0	0	0	0	0
O70435	PSMA3	proteasome (prosome, macropain) subunit, alpha type, 3	Cytoplasm	peptidase	14990000	14680000	12090000	0	0	0	0	0	0	0	0
O70435	PSMA3	proteasome (prosome, macropain) subunit, alpha type, 3	Cytoplasm	peptidase	13780000	15320000	14920000	0	0	0	0	0	0	0	0
O70435	PSMA3	proteasome (prosome, macropain) subunit, alpha type, 3	Cytoplasm	peptidase	11770000	11480000	6103385	0	0	0	0	0	0	0	0
O70435	PSMA3	proteasome (prosome, macropain) subunit, alpha type, 3	Cytoplasm	peptidase	15030000	2746369	5.93908e+06	0	0	0	0	0	0	0	0
O70435	PSMA3	proteasome (prosome, macropain) subunit, alpha type, 3	Cytoplasm	peptidase	9219431	1754711	4576323	O70435	PSMA3	16972159	7.32385e+06	1.40948e+06	9	3	27
Q9R1P0	PSMA4	proteasome (prosome, macropain) subunit, alpha type, 4	Cytoplasm	peptidase	26050000	29730000	25280000	0	0	0	0	0	0	0	0
Q9R1P0	PSMA4	proteasome (prosome, macropain) subunit, alpha type, 4	Cytoplasm	peptidase	35050000	33210000	30920000	0	0	0	0	0	0	0	0
Q9R1P0	PSMA4	proteasome (prosome, macropain) subunit, alpha type, 4	Cytoplasm	peptidase	35930000	35970000	33180000	0	0	0	0	0	0	0	0
Q9R1P0	PSMA4	proteasome (prosome, macropain) subunit, alpha type, 4	Cytoplasm	peptidase	21360000	24420000	24890000	0	0	0	0	0	0	0	0
Q9R1P0	PSMA4	proteasome (prosome, macropain) subunit, alpha type, 4	Cytoplasm	peptidase	21440000	19330000	20890000	0	0	0	0	0	0	0	0
Q9R1P0	PSMA4	proteasome (prosome, macropain) subunit, alpha type, 4	Cytoplasm	peptidase	20710000	15790000	16170000	0	0	0	0	0	0	0	0
Q9R1P0	PSMA4	proteasome (prosome, macropain) subunit, alpha type, 4	Cytoplasm	peptidase	14640000	15410000	13050000	0	0	0	0	0	0	0	0
Q9R1P0	PSMA4	proteasome (prosome, macropain) subunit, alpha type, 4	Cytoplasm	peptidase	11470000	11410000	9476473	0	0	0	0	0	0	0	0
Q9R1P0	PSMA4	proteasome (prosome, macropain) subunit, alpha type, 4	Cytoplasm	peptidase	8722942	7491961	7.06281e+06	0	0	0	0	0	0	0	0
Q9R1P0	PSMA4	proteasome (prosome, macropain) subunit, alpha type, 4	Cytoplasm	peptidase	9177402	9644552	7.74499e+06	0	0	0	0	0	0	0	0
Q9R1P0	PSMA4	proteasome (prosome, macropain) subunit, alpha type, 4	Cytoplasm	peptidase	3904495	3.77886e+06	4.79673e+06	0	0	0	0	0	0	0	0
Q9R1P0	PSMA4	proteasome (prosome, macropain) subunit, alpha type, 4	Cytoplasm	peptidase	3.12422e+06	2.62138e+06	1.10048e+06	0	0	0	0	0	0	0	0
Q9R1P0	PSMA4	proteasome (prosome, macropain) subunit, alpha type, 4	Cytoplasm	peptidase	763023	617588	696977	Q9R1P0	PSMA4	1.6334e+07	1.11909e+07	1.79198e+06	13	3	39
Q9Z2U1	PSMA5	proteasome (prosome, macropain) subunit, alpha type, 5	Cytoplasm	peptidase	92240000	82390000	72090000	0	0	0	0	0	0	0	0
Q9Z2U1	PSMA5	proteasome (prosome, macropain) subunit, alpha type, 5	Cytoplasm	peptidase	61330000	66020000	55460000	0	0	0	0	0	0	0	0
Q9Z2U1	PSMA5	proteasome (prosome, macropain) subunit, alpha type, 5	Cytoplasm	peptidase	61300000	63060000	54170000	0	0	0	0	0	0	0	0
Q9Z2U1	PSMA5	proteasome (prosome, macropain) subunit, alpha type, 5	Cytoplasm	peptidase	33690000	25630000	26800000	0	0	0	0	0	0	0	0
Q9Z2U1	PSMA5	proteasome (prosome, macropain) subunit, alpha type, 5	Cytoplasm	peptidase	17470000	18590000	17030000	0	0	0	0	0	0	0	0
Q9Z2U1	PSMA5	proteasome (prosome, macropain) subunit, alpha type, 5	Cytoplasm	peptidase	18330000	17630000	15300000	0	0	0	0	0	0	0	0
Q9Z2U1	PSMA5	proteasome (prosome, macropain) subunit, alpha type, 5	Cytoplasm	peptidase	10400000	11580000	11140000	0	0	0	0	0	0	0	0
Q9Z2U1	PSMA5	proteasome (prosome, macropain) subunit, alpha type, 5	Cytoplasm	peptidase	9667567	9039809	7.43664e+06	0	0	0	0	0	0	0	0
Q9Z2U1	PSMA5	proteasome (prosome, macropain) subunit, alpha type, 5	Cytoplasm	peptidase	15560000	821227	4.96398e+06	0	0	0	0	0	0	0	0
Q9Z2U1	PSMA5	proteasome (prosome, macropain) subunit, alpha type, 5	Cytoplasm	peptidase	3.37345e+06	7520858	2949328	0	0	0	0	0	0	0	0
Q9Z2U1	PSMA5	proteasome (prosome, macropain) subunit, alpha type, 5	Cytoplasm	peptidase	3.65305e+06	4203044	3914809	0	0	0	0	0	0	0	0
Q9Z2U1	PSMA5	proteasome (prosome, macropain) subunit, alpha type, 5	Cytoplasm	peptidase	5760725	4726052	3.1145e+06	0	0	0	0	0	0	0	0
Q9Z2U1	PSMA5	proteasome (prosome, macropain) subunit, alpha type, 5	Cytoplasm	peptidase	2.77536e+06	2936337	4.01174e+06	0	0	0	0	0	0	0	0
Q9Z2U1	PSMA5	proteasome (prosome, macropain) subunit, alpha type, 5	Cytoplasm	peptidase	2509397	2989961	1.86739e+06	Q9Z2U1	PSMA5	2.41471e+07	2.56422e+07	3.95668e+06	14	3	42
Q9QUM9	PSMA6	proteasome (prosome, macropain) subunit, alpha type, 6	Cytoplasm	peptidase	42630000	40790000	42490000	0	0	0	0	0	0	0	0
Q9QUM9	PSMA6	proteasome (prosome, macropain) subunit, alpha type, 6	Cytoplasm	peptidase	36260000	36680000	39850000	0	0	0	0	0	0	0	0
Q9QUM9	PSMA6	proteasome (prosome, macropain) subunit, alpha type, 6	Cytoplasm	peptidase	27220000	27830000	27410000	0	0	0	0	0	0	0	0
Q9QUM9	PSMA6	proteasome (prosome, macropain) subunit, alpha type, 6	Cytoplasm	peptidase	27880000	22630000	18820000	0	0	0	0	0	0	0	0
Q9QUM9	PSMA6	proteasome (prosome, macropain) subunit, alpha type, 6	Cytoplasm	peptidase	24960000	22090000	16830000	0	0	0	0	0	0	0	0
Q9QUM9	PSMA6	proteasome (prosome, macropain) subunit, alpha type, 6	Cytoplasm	peptidase	17660000	22540000	17980000	0	0	0	0	0	0	0	0
Q9QUM9	PSMA6	proteasome (prosome, macropain) subunit, alpha type, 6	Cytoplasm	peptidase	15240000	14490000	11810000	0	0	0	0	0	0	0	0
Q9QUM9	PSMA6	proteasome (prosome, macropain) subunit, alpha type, 6	Cytoplasm	peptidase	15460000	15560000	12650000	0	0	0	0	0	0	0	0
Q9QUM9	PSMA6	proteasome (prosome, macropain) subunit, alpha type, 6	Cytoplasm	peptidase	14750000	15490000	12750000	0	0	0	0	0	0	0	0
Q9QUM9	PSMA6	proteasome (prosome, macropain) subunit, alpha type, 6	Cytoplasm	peptidase	12210000	17220000	14930000	0	0	0	0	0	0	0	0
Q9QUM9	PSMA6	proteasome (prosome, macropain) subunit, alpha type, 6	Cytoplasm	peptidase	1.95967e+06	338116	134969	Q9QUM9	PSMA6	2.14754e+07	1.14199e+07	1.98795e+06	11	3	33
Q9Z2U0	PSMA7	proteasome (prosome, macropain) subunit, alpha type, 7	Cytoplasm	peptidase	88870000	78280000	76830000	0	0	0	0	0	0	0	0
Q9Z2U0	PSMA7	proteasome (prosome, macropain) subunit, alpha type, 7	Cytoplasm	peptidase	45410000	41740000	43340000	0	0	0	0	0	0	0	0
Q9Z2U0	PSMA7	proteasome (prosome, macropain) subunit, alpha type, 7	Cytoplasm	peptidase	38700000	44170000	37210000	0	0	0	0	0	0	0	0
Q9Z2U0	PSMA7	proteasome (prosome, macropain) subunit, alpha type, 7	Cytoplasm	peptidase	29430000	29380000	23560000	0	0	0	0	0	0	0	0
Q9Z2U0	PSMA7	proteasome (prosome, macropain) subunit, alpha type, 7	Cytoplasm	peptidase	32080000	32740000	30740000	0	0	0	0	0	0	0	0
Q9Z2U0	PSMA7	proteasome (prosome, macropain) subunit, alpha type, 7	Cytoplasm	peptidase	18710000	17710000	11960000	0	0	0	0	0	0	0	0
Q9Z2U0	PSMA7	proteasome (prosome, macropain) subunit, alpha type, 7	Cytoplasm	peptidase	9814885	8680476	6073528	0	0	0	0	0	0	0	0
Q9Z2U0	PSMA7	proteasome (prosome, macropain) subunit, alpha type, 7	Cytoplasm	peptidase	7682826	6.48998e+06	6.37074e+06	0	0	0	0	0	0	0	0
Q9Z2U0	PSMA7	proteasome (prosome, macropain) subunit, alpha type, 7	Cytoplasm	peptidase	6180433	5.84516e+06	4.81155e+06	0	0	0	0	0	0	0	0
Q9Z2U0	PSMA7	proteasome (prosome, macropain) subunit, alpha type, 7	Cytoplasm	peptidase	4.37418e+06	3.35327e+06	3.0369e+06	0	0	0	0	0	0	0	0
Q9Z2U0	PSMA7	proteasome (prosome, macropain) subunit, alpha type, 7	Cytoplasm	peptidase	4.66313e+06	6.04677e+06	5.6588e+06	0	0	0	0	0	0	0	0
Q9Z2U0	PSMA7	proteasome (prosome, macropain) subunit, alpha type, 7	Cytoplasm	peptidase	5.94667e+06	623585	478667	Q9Z2U0	PSMA7	2.43218e+07	2.30851e+07	3.84752e+06	12	3	36
O09061	PSMB1	proteasome (prosome, macropain) subunit, beta type, 1	Cytoplasm	peptidase	43090000	36450000	33160000	0	0	0	0	0	0	0	0
O09061	PSMB1	proteasome (prosome, macropain) subunit, beta type, 1	Cytoplasm	peptidase	28730000	29410000	28340000	0	0	0	0	0	0	0	0
O09061	PSMB1	proteasome (prosome, macropain) subunit, beta type, 1	Cytoplasm	peptidase	28250000	25100000	23070000	0	0	0	0	0	0	0	0
O09061	PSMB1	proteasome (prosome, macropain) subunit, beta type, 1	Cytoplasm	peptidase	22940000	14000000	19660000	0	0	0	0	0	0	0	0
O09061	PSMB1	proteasome (prosome, macropain) subunit, beta type, 1	Cytoplasm	peptidase	16380000	14580000	12810000	0	0	0	0	0	0	0	0
O09061	PSMB1	proteasome (prosome, macropain) subunit, beta type, 1	Cytoplasm	peptidase	7839670	6219355	5.43779e+06	0	0	0	0	0	0	0	0
O09061	PSMB1	proteasome (prosome, macropain) subunit, beta type, 1	Cytoplasm	peptidase	6191459	4959544	5311958	0	0	0	0	0	0	0	0
O09061	PSMB1	proteasome (prosome, macropain) subunit, beta type, 1	Cytoplasm	peptidase	3.93449e+06	8.06525e+06	4.82459e+06	0	0	0	0	0	0	0	0
O09061	PSMB1	proteasome (prosome, macropain) subunit, beta type, 1	Cytoplasm	peptidase	3.66015e+06	8350831	6090473	0	0	0	0	0	0	0	0
O09061	PSMB1	proteasome (prosome, macropain) subunit, beta type, 1	Cytoplasm	peptidase	5.69171e+06	2573065	4.0728e+06	0	0	0	0	0	0	0	0
O09061	PSMB1	proteasome (prosome, macropain) subunit, beta type, 1	Cytoplasm	peptidase	4.38677e+06	3.87362e+06	3996130	0	0	0	0	0	0	0	0
O09061	PSMB1	proteasome (prosome, macropain) subunit, beta type, 1	Cytoplasm	peptidase	3.49971e+06	2.60451e+06	3579762	0	0	0	0	0	0	0	0
O09061	PSMB1	proteasome (prosome, macropain) subunit, beta type, 1	Cytoplasm	peptidase	2.71738e+06	4381530	5.05599e+06	0	0	0	0	0	0	0	0
O09061	PSMB1	proteasome (prosome, macropain) subunit, beta type, 1	Cytoplasm	peptidase	3286445	3228591	3.89379e+06	0	0	0	0	0	0	0	0
O09061	PSMB1	proteasome (prosome, macropain) subunit, beta type, 1	Cytoplasm	peptidase	2.16357e+06	3.72888e+06	3.75291e+06	0	0	0	0	0	0	0	0
O09061	PSMB1	proteasome (prosome, macropain) subunit, beta type, 1	Cytoplasm	peptidase	1.76311e+06	2.19909e+06	2414234	0	0	0	0	0	0	0	0
O09061	PSMB1	proteasome (prosome, macropain) subunit, beta type, 1	Cytoplasm	peptidase	1.0205e+06	911352	606418	O09061	PSMB1	1.09144e+07	1.08297e+07	1.51647e+06	17	3	51
Q9R1P3	PSMB2	proteasome (prosome, macropain) subunit, beta type, 2	Cytoplasm	peptidase	29380000	38610000	39060000	0	0	0	0	0	0	0	0
Q9R1P3	PSMB2	proteasome (prosome, macropain) subunit, beta type, 2	Cytoplasm	peptidase	24370000	24880000	23430000	0	0	0	0	0	0	0	0
Q9R1P3	PSMB2	proteasome (prosome, macropain) subunit, beta type, 2	Cytoplasm	peptidase	12480000	11720000	6.22068e+06	0	0	0	0	0	0	0	0
Q9R1P3	PSMB2	proteasome (prosome, macropain) subunit, beta type, 2	Cytoplasm	peptidase	5.1468e+06	7.48331e+06	5.74903e+06	0	0	0	0	0	0	0	0
Q9R1P3	PSMB2	proteasome (prosome, macropain) subunit, beta type, 2	Cytoplasm	peptidase	5.59737e+06	7632168	4.66058e+06	0	0	0	0	0	0	0	0
Q9R1P3	PSMB2	proteasome (prosome, macropain) subunit, beta type, 2	Cytoplasm	peptidase	7.57447e+06	5880441	7.66017e+06	0	0	0	0	0	0	0	0
Q9R1P3	PSMB2	proteasome (prosome, macropain) subunit, beta type, 2	Cytoplasm	peptidase	4368924	4.53893e+06	4.09601e+06	0	0	0	0	0	0	0	0
Q9R1P3	PSMB2	proteasome (prosome, macropain) subunit, beta type, 2	Cytoplasm	peptidase	2.83569e+06	2.33888e+06	1.72153e+06	0	0	0	0	0	0	0	0
Q9R1P3	PSMB2	proteasome (prosome, macropain) subunit, beta type, 2	Cytoplasm	peptidase	5.82434e+06	1692092	3.23797e+06	Q9R1P3	PSMB2	1.0842e+07	1.10554e+07	2.12761e+06	9	3	27
Q9R1P1	PSMB3	proteasome (prosome, macropain) subunit, beta type, 3	Cytoplasm	peptidase	31940000	30970000	31320000	0	0	0	0	0	0	0	0
Q9R1P1	PSMB3	proteasome (prosome, macropain) subunit, beta type, 3	Cytoplasm	peptidase	22850000	15360000	19490000	0	0	0	0	0	0	0	0
Q9R1P1	PSMB3	proteasome (prosome, macropain) subunit, beta type, 3	Cytoplasm	peptidase	12050000	12070000	12880000	0	0	0	0	0	0	0	0
Q9R1P1	PSMB3	proteasome (prosome, macropain) subunit, beta type, 3	Cytoplasm	peptidase	14520000	12150000	12060000	0	0	0	0	0	0	0	0
Q9R1P1	PSMB3	proteasome (prosome, macropain) subunit, beta type, 3	Cytoplasm	peptidase	6.21599e+06	5891463	5317113	0	0	0	0	0	0	0	0
Q9R1P1	PSMB3	proteasome (prosome, macropain) subunit, beta type, 3	Cytoplasm	peptidase	5.38951e+06	5.03175e+06	2.77163e+06	0	0	0	0	0	0	0	0
Q9R1P1	PSMB3	proteasome (prosome, macropain) subunit, beta type, 3	Cytoplasm	peptidase	8036602	6336811	9824206	0	0	0	0	0	0	0	0
Q9R1P1	PSMB3	proteasome (prosome, macropain) subunit, beta type, 3	Cytoplasm	peptidase	2.99252e+06	5.67514e+06	3.31878e+06	0	0	0	0	0	0	0	0
Q9R1P1	PSMB3	proteasome (prosome, macropain) subunit, beta type, 3	Cytoplasm	peptidase	2.45512e+06	4.05732e+06	5.10775e+06	0	0	0	0	0	0	0	0
Q9R1P1	PSMB3	proteasome (prosome, macropain) subunit, beta type, 3	Cytoplasm	peptidase	4.697e-06	1308418	1.20065e+06	Q9R1P1	PSMB3	1.0645e+07	9.00841e+06	1.6447e+06	10	3	30
P99026	PSMB4	proteasome (prosome, macropain) subunit, beta type, 4	Cytoplasm	peptidase	21250000	21460000	19490000	0	0	0	0	0	0	0	0
P99026	PSMB4	proteasome (prosome, macropain) subunit, beta type, 4	Cytoplasm	peptidase	24730000	20670000	19040000	0	0	0	0	0	0	0	0
P99026	PSMB4	proteasome (prosome, macropain) subunit, beta type, 4	Cytoplasm	peptidase	23590000	19930000	17910000	0	0	0	0	0	0	0	0
P99026	PSMB4	proteasome (prosome, macropain) subunit, beta type, 4	Cytoplasm	peptidase	18960000	21450000	18510000	0	0	0	0	0	0	0	0
P99026	PSMB4	proteasome (prosome, macropain) subunit, beta type, 4	Cytoplasm	peptidase	18880000	19760000	16810000	0	0	0	0	0	0	0	0
P99026	PSMB4	proteasome (prosome, macropain) subunit, beta type, 4	Cytoplasm	peptidase	5.66766e+06	5728177	5.36463e+06	P99026	PSMB4	1.88463e+07	5.90447e+06	1.3917e+06	6	3	18
O55234	PSMB5	proteasome (prosome, macropain) subunit, beta type, 5	Cytoplasm	peptidase	40030000	29070000	30640000	0	0	0	0	0	0	0	0
O55234	PSMB5	proteasome (prosome, macropain) subunit, beta type, 5	Cytoplasm	peptidase	24360000	24780000	20700000	0	0	0	0	0	0	0	0
O55234	PSMB5	proteasome (prosome, macropain) subunit, beta type, 5	Cytoplasm	peptidase	21020000	25340000	21770000	0	0	0	0	0	0	0	0
O55234	PSMB5	proteasome (prosome, macropain) subunit, beta type, 5	Cytoplasm	peptidase	22790000	21120000	20060000	0	0	0	0	0	0	0	0
O55234	PSMB5	proteasome (prosome, macropain) subunit, beta type, 5	Cytoplasm	peptidase	18190000	19980000	19760000	0	0	0	0	0	0	0	0
O55234	PSMB5	proteasome (prosome, macropain) subunit, beta type, 5	Cytoplasm	peptidase	10690000	11780000	10280000	0	0	0	0	0	0	0	0
O55234	PSMB5	proteasome (prosome, macropain) subunit, beta type, 5	Cytoplasm	peptidase	7844548	8.05585e+06	6751793	0	0	0	0	0	0	0	0
O55234	PSMB5	proteasome (prosome, macropain) subunit, beta type, 5	Cytoplasm	peptidase	7745006	8.09685e+06	7.67574e+06	0	0	0	0	0	0	0	0
O55234	PSMB5	proteasome (prosome, macropain) subunit, beta type, 5	Cytoplasm	peptidase	6.3313e+06	7167517	5713553	0	0	0	0	0	0	0	0
O55234	PSMB5	proteasome (prosome, macropain) subunit, beta type, 5	Cytoplasm	peptidase	3437841	4.11706e+06	2906564	0	0	0	0	0	0	0	0
O55234	PSMB5	proteasome (prosome, macropain) subunit, beta type, 5	Cytoplasm	peptidase	1.6316e+06	2025647	1.66657e+06	O55234	PSMB5	1.49155e+07	9.93693e+06	1.7298e+06	11	3	33
Q60692	PSMB6	proteasome (prosome, macropain) subunit, beta type, 6	Nucleus	peptidase	96700000	92730000	95080000	0	0	0	0	0	0	0	0
Q60692	PSMB6	proteasome (prosome, macropain) subunit, beta type, 6	Nucleus	peptidase	29920000	30390000	23760000	0	0	0	0	0	0	0	0
Q60692	PSMB6	proteasome (prosome, macropain) subunit, beta type, 6	Nucleus	peptidase	24030000	24380000	21050000	0	0	0	0	0	0	0	0
Q60692	PSMB6	proteasome (prosome, macropain) subunit, beta type, 6	Nucleus	peptidase	14970000	11940000	11790000	0	0	0	0	0	0	0	0
Q60692	PSMB6	proteasome (prosome, macropain) subunit, beta type, 6	Nucleus	peptidase	3136122	5090112	4.41845e+06	0	0	0	0	0	0	0	0
Q60692	PSMB6	proteasome (prosome, macropain) subunit, beta type, 6	Nucleus	peptidase	2625882	1.24175e+06	534759	Q60692	PSMB6	2.85637e+07	3.25504e+07	7.6722e+06	6	3	18
P70195	PSMB7	proteasome (prosome, macropain) subunit, beta type, 7	Cytoplasm	peptidase	26520000	37590000	26490000	0	0	0	0	0	0	0	0
P70195	PSMB7	proteasome (prosome, macropain) subunit, beta type, 7	Cytoplasm	peptidase	21350000	20240000	17190000	0	0	0	0	0	0	0	0
P70195	PSMB7	proteasome (prosome, macropain) subunit, beta type, 7	Cytoplasm	peptidase	18340000	21120000	19900000	0	0	0	0	0	0	0	0
P70195	PSMB7	proteasome (prosome, macropain) subunit, beta type, 7	Cytoplasm	peptidase	13460000	16480000	14370000	0	0	0	0	0	0	0	0
P70195	PSMB7	proteasome (prosome, macropain) subunit, beta type, 7	Cytoplasm	peptidase	13860000	14300000	16450000	0	0	0	0	0	0	0	0
P70195	PSMB7	proteasome (prosome, macropain) subunit, beta type, 7	Cytoplasm	peptidase	9986811	9828636	8020658	0	0	0	0	0	0	0	0
P70195	PSMB7	proteasome (prosome, macropain) subunit, beta type, 7	Cytoplasm	peptidase	4495258	4.73294e+06	4706415	0	0	0	0	0	0	0	0
P70195	PSMB7	proteasome (prosome, macropain) subunit, beta type, 7	Cytoplasm	peptidase	796211	1.51777e+06	1306831	P70195	PSMB7	1.3601e+07	9.11388e+06	1.86036e+06	8	3	24
P28076	PSMB9	proteasome (prosome, macropain) subunit, beta type, 9	Cytoplasm	peptidase	905487	540917	1.14736e+06	P28076	PSMB9	905487	305284	176256	1	3	3
P62192	PSMC1	proteasome (prosome, macropain) 26S subunit, ATPase, 1	Nucleus	peptidase	29560000	29880000	24690000	0	0	0	0	0	0	0	0
P62192	PSMC1	proteasome (prosome, macropain) 26S subunit, ATPase, 1	Nucleus	peptidase	14730000	15470000	12320000	0	0	0	0	0	0	0	0
P62192	PSMC1	proteasome (prosome, macropain) 26S subunit, ATPase, 1	Nucleus	peptidase	12200000	15290000	9959482	0	0	0	0	0	0	0	0
P62192	PSMC1	proteasome (prosome, macropain) 26S subunit, ATPase, 1	Nucleus	peptidase	14100000	12750000	8665470	0	0	0	0	0	0	0	0
P62192	PSMC1	proteasome (prosome, macropain) 26S subunit, ATPase, 1	Nucleus	peptidase	8439267	11090000	6972917	0	0	0	0	0	0	0	0
P62192	PSMC1	proteasome (prosome, macropain) 26S subunit, ATPase, 1	Nucleus	peptidase	7686671	11000000	8941136	0	0	0	0	0	0	0	0
P62192	PSMC1	proteasome (prosome, macropain) 26S subunit, ATPase, 1	Nucleus	peptidase	6404131	12670000	8.38512e+06	0	0	0	0	0	0	0	0
P62192	PSMC1	proteasome (prosome, macropain) 26S subunit, ATPase, 1	Nucleus	peptidase	7.44279e+06	9453191	6754419	0	0	0	0	0	0	0	0
P62192	PSMC1	proteasome (prosome, macropain) 26S subunit, ATPase, 1	Nucleus	peptidase	6059722	6431276	4957547	0	0	0	0	0	0	0	0
P62192	PSMC1	proteasome (prosome, macropain) 26S subunit, ATPase, 1	Nucleus	peptidase	3.15444e+06	9001895	3.7627e+06	0	0	0	0	0	0	0	0
P62192	PSMC1	proteasome (prosome, macropain) 26S subunit, ATPase, 1	Nucleus	peptidase	4420745	6135511	4.0857e+06	0	0	0	0	0	0	0	0
P62192	PSMC1	proteasome (prosome, macropain) 26S subunit, ATPase, 1	Nucleus	peptidase	2657421	6645007	5.58221e+06	0	0	0	0	0	0	0	0
P62192	PSMC1	proteasome (prosome, macropain) 26S subunit, ATPase, 1	Nucleus	peptidase	1.33975e+06	2.94549e+06	2852880	P62192	PSMC1	9.09192e+06	6.58293e+06	1.05411e+06	13	3	39
P46471	PSMC2	proteasome (prosome, macropain) 26S subunit, ATPase, 2	Nucleus	peptidase	33810000	31650000	16270000	0	0	0	0	0	0	0	0
P46471	PSMC2	proteasome (prosome, macropain) 26S subunit, ATPase, 2	Nucleus	peptidase	18450000	19720000	16120000	0	0	0	0	0	0	0	0
P46471	PSMC2	proteasome (prosome, macropain) 26S subunit, ATPase, 2	Nucleus	peptidase	17050000	15990000	11650000	0	0	0	0	0	0	0	0
P46471	PSMC2	proteasome (prosome, macropain) 26S subunit, ATPase, 2	Nucleus	peptidase	12210000	13920000	8869352	0	0	0	0	0	0	0	0
P46471	PSMC2	proteasome (prosome, macropain) 26S subunit, ATPase, 2	Nucleus	peptidase	12190000	10290000	8332527	0	0	0	0	0	0	0	0
P46471	PSMC2	proteasome (prosome, macropain) 26S subunit, ATPase, 2	Nucleus	peptidase	10600000	11090000	7.82558e+06	0	0	0	0	0	0	0	0
P46471	PSMC2	proteasome (prosome, macropain) 26S subunit, ATPase, 2	Nucleus	peptidase	9896000	10860000	7223688	0	0	0	0	0	0	0	0
P46471	PSMC2	proteasome (prosome, macropain) 26S subunit, ATPase, 2	Nucleus	peptidase	10270000	12920000	6.89444e+06	0	0	0	0	0	0	0	0
P46471	PSMC2	proteasome (prosome, macropain) 26S subunit, ATPase, 2	Nucleus	peptidase	8584188	12700000	8907714	0	0	0	0	0	0	0	0
P46471	PSMC2	proteasome (prosome, macropain) 26S subunit, ATPase, 2	Nucleus	peptidase	7.84316e+06	9144955	7256562	0	0	0	0	0	0	0	0
P46471	PSMC2	proteasome (prosome, macropain) 26S subunit, ATPase, 2	Nucleus	peptidase	11500000	11660000	8942036	0	0	0	0	0	0	0	0
P46471	PSMC2	proteasome (prosome, macropain) 26S subunit, ATPase, 2	Nucleus	peptidase	5058978	5.72332e+06	5229892	0	0	0	0	0	0	0	0
P46471	PSMC2	proteasome (prosome, macropain) 26S subunit, ATPase, 2	Nucleus	peptidase	3.82742e+06	5.53611e+06	4.34203e+06	0	0	0	0	0	0	0	0
P46471	PSMC2	proteasome (prosome, macropain) 26S subunit, ATPase, 2	Nucleus	peptidase	3169380	3.29061e+06	2143498	0	0	0	0	0	0	0	0
P46471	PSMC2	proteasome (prosome, macropain) 26S subunit, ATPase, 2	Nucleus	peptidase	1655268	6324498	2.85345e+06	P46471	PSMC2	1.10743e+07	6.55863e+06	977703	15	3	45
O88685	PSMC3	proteasome (prosome, macropain) 26S subunit, ATPase, 3	Nucleus	transcription regulator	19010000	26000000	15190000	0	0	0	0	0	0	0	0
O88685	PSMC3	proteasome (prosome, macropain) 26S subunit, ATPase, 3	Nucleus	transcription regulator	15170000	16170000	13610000	0	0	0	0	0	0	0	0
O88685	PSMC3	proteasome (prosome, macropain) 26S subunit, ATPase, 3	Nucleus	transcription regulator	10910000	17310000	11720000	0	0	0	0	0	0	0	0
O88685	PSMC3	proteasome (prosome, macropain) 26S subunit, ATPase, 3	Nucleus	transcription regulator	10940000	15140000	9713411	0	0	0	0	0	0	0	0
O88685	PSMC3	proteasome (prosome, macropain) 26S subunit, ATPase, 3	Nucleus	transcription regulator	10450000	11700000	7961133	0	0	0	0	0	0	0	0
O88685	PSMC3	proteasome (prosome, macropain) 26S subunit, ATPase, 3	Nucleus	transcription regulator	9851996	9110677	5914562	0	0	0	0	0	0	0	0
O88685	PSMC3	proteasome (prosome, macropain) 26S subunit, ATPase, 3	Nucleus	transcription regulator	14630000	7633810	9363749	0	0	0	0	0	0	0	0
O88685	PSMC3	proteasome (prosome, macropain) 26S subunit, ATPase, 3	Nucleus	transcription regulator	8655890	10570000	7012089	0	0	0	0	0	0	0	0
O88685	PSMC3	proteasome (prosome, macropain) 26S subunit, ATPase, 3	Nucleus	transcription regulator	5319262	7.54376e+06	4.87876e+06	0	0	0	0	0	0	0	0
O88685	PSMC3	proteasome (prosome, macropain) 26S subunit, ATPase, 3	Nucleus	transcription regulator	3.53693e+06	6.00229e+06	5.03736e+06	0	0	0	0	0	0	0	0
O88685	PSMC3	proteasome (prosome, macropain) 26S subunit, ATPase, 3	Nucleus	transcription regulator	3.26383e+06	5157950	3.53393e+06	0	0	0	0	0	0	0	0
O88685	PSMC3	proteasome (prosome, macropain) 26S subunit, ATPase, 3	Nucleus	transcription regulator	3.37025e+06	4.35596e+06	3620546	0	0	0	0	0	0	0	0
O88685	PSMC3	proteasome (prosome, macropain) 26S subunit, ATPase, 3	Nucleus	transcription regulator	2.9525e+06	3.12018e+06	2.45834e+06	0	0	0	0	0	0	0	0
O88685	PSMC3	proteasome (prosome, macropain) 26S subunit, ATPase, 3	Nucleus	transcription regulator	1.47225e+06	4228294	1.8932e+06	O88685	PSMC3	8.53806e+06	5.42883e+06	837687	14	3	42
P54775	PSMC4	proteasome (prosome, macropain) 26S subunit, ATPase, 4	Nucleus	peptidase	12750000	19680000	13020000	0	0	0	0	0	0	0	0
P54775	PSMC4	proteasome (prosome, macropain) 26S subunit, ATPase, 4	Nucleus	peptidase	11090000	16000000	13250000	0	0	0	0	0	0	0	0
P54775	PSMC4	proteasome (prosome, macropain) 26S subunit, ATPase, 4	Nucleus	peptidase	5829641	6.12498e+06	5.5312e+06	0	0	0	0	0	0	0	0
P54775	PSMC4	proteasome (prosome, macropain) 26S subunit, ATPase, 4	Nucleus	peptidase	7.65942e+06	7.05819e+06	3.32872e+06	0	0	0	0	0	0	0	0
P54775	PSMC4	proteasome (prosome, macropain) 26S subunit, ATPase, 4	Nucleus	peptidase	4955922	6077719	4.69555e+06	0	0	0	0	0	0	0	0
P54775	PSMC4	proteasome (prosome, macropain) 26S subunit, ATPase, 4	Nucleus	peptidase	9893621	6.40433e+06	6.01894e+06	0	0	0	0	0	0	0	0
P54775	PSMC4	proteasome (prosome, macropain) 26S subunit, ATPase, 4	Nucleus	peptidase	3.79418e+06	6.11532e+06	4339731	0	0	0	0	0	0	0	0
P54775	PSMC4	proteasome (prosome, macropain) 26S subunit, ATPase, 4	Nucleus	peptidase	3.39214e+06	2.75716e+06	1.91404e+06	0	0	0	0	0	0	0	0
P54775	PSMC4	proteasome (prosome, macropain) 26S subunit, ATPase, 4	Nucleus	peptidase	3232398	3.8889e+06	1.6762e+06	0	0	0	0	0	0	0	0
P54775	PSMC4	proteasome (prosome, macropain) 26S subunit, ATPase, 4	Nucleus	peptidase	2.79529e+06	3.54958e+06	4303090	0	0	0	0	0	0	0	0
P54775	PSMC4	proteasome (prosome, macropain) 26S subunit, ATPase, 4	Nucleus	peptidase	2.75468e+06	4.88016e+06	3.42711e+06	0	0	0	0	0	0	0	0
P54775	PSMC4	proteasome (prosome, macropain) 26S subunit, ATPase, 4	Nucleus	peptidase	2.77433e+06	2.69002e+06	1.26765e+06	P54775	PSMC4	5.91013e+06	4.28749e+06	714582	12	3	36
P62196	PSMC5	proteasome (prosome, macropain) 26S subunit, ATPase, 5	Nucleus	transcription regulator	23160000	17790000	16900000	0	0	0	0	0	0	0	0
P62196	PSMC5	proteasome (prosome, macropain) 26S subunit, ATPase, 5	Nucleus	transcription regulator	12330000	12320000	9792425	0	0	0	0	0	0	0	0
P62196	PSMC5	proteasome (prosome, macropain) 26S subunit, ATPase, 5	Nucleus	transcription regulator	8322648	13560000	10820000	0	0	0	0	0	0	0	0
P62196	PSMC5	proteasome (prosome, macropain) 26S subunit, ATPase, 5	Nucleus	transcription regulator	12150000	14650000	10150000	0	0	0	0	0	0	0	0
P62196	PSMC5	proteasome (prosome, macropain) 26S subunit, ATPase, 5	Nucleus	transcription regulator	9996644	9599120	7035396	0	0	0	0	0	0	0	0
P62196	PSMC5	proteasome (prosome, macropain) 26S subunit, ATPase, 5	Nucleus	transcription regulator	8482294	9437354	5707227	0	0	0	0	0	0	0	0
P62196	PSMC5	proteasome (prosome, macropain) 26S subunit, ATPase, 5	Nucleus	transcription regulator	6.8722e+06	7.8209e+06	4.56086e+06	0	0	0	0	0	0	0	0
P62196	PSMC5	proteasome (prosome, macropain) 26S subunit, ATPase, 5	Nucleus	transcription regulator	6.99103e+06	7.19464e+06	5222962	0	0	0	0	0	0	0	0
P62196	PSMC5	proteasome (prosome, macropain) 26S subunit, ATPase, 5	Nucleus	transcription regulator	6.47338e+06	7540181	5856285	0	0	0	0	0	0	0	0
P62196	PSMC5	proteasome (prosome, macropain) 26S subunit, ATPase, 5	Nucleus	transcription regulator	4839108	6.25464e+06	2.59106e+06	0	0	0	0	0	0	0	0
P62196	PSMC5	proteasome (prosome, macropain) 26S subunit, ATPase, 5	Nucleus	transcription regulator	4.94565e+06	5.42691e+06	3003381	0	0	0	0	0	0	0	0
P62196	PSMC5	proteasome (prosome, macropain) 26S subunit, ATPase, 5	Nucleus	transcription regulator	3.74599e+06	6556003	4821875	0	0	0	0	0	0	0	0
P62196	PSMC5	proteasome (prosome, macropain) 26S subunit, ATPase, 5	Nucleus	transcription regulator	5.91017e+06	3.06859e+06	3198032	0	0	0	0	0	0	0	0
P62196	PSMC5	proteasome (prosome, macropain) 26S subunit, ATPase, 5	Nucleus	transcription regulator	4.00814e+06	4.83794e+06	3.59492e+06	0	0	0	0	0	0	0	0
P62196	PSMC5	proteasome (prosome, macropain) 26S subunit, ATPase, 5	Nucleus	transcription regulator	1.94827e+06	6.04625e+06	2.9474e+06	0	0	0	0	0	0	0	0
P62196	PSMC5	proteasome (prosome, macropain) 26S subunit, ATPase, 5	Nucleus	transcription regulator	2.87359e+06	522449	67084.2	P62196	PSMC5	7.69057e+06	4.60222e+06	664273	16	3	48
P62334	PSMC6	proteasome (prosome, macropain) 26S subunit, ATPase, 6	Nucleus	peptidase	16440000	21840000	18160000	0	0	0	0	0	0	0	0
P62334	PSMC6	proteasome (prosome, macropain) 26S subunit, ATPase, 6	Nucleus	peptidase	9819114	11950000	7.52702e+06	0	0	0	0	0	0	0	0
P62334	PSMC6	proteasome (prosome, macropain) 26S subunit, ATPase, 6	Nucleus	peptidase	8108283	16110000	10260000	0	0	0	0	0	0	0	0
P62334	PSMC6	proteasome (prosome, macropain) 26S subunit, ATPase, 6	Nucleus	peptidase	6.19776e+06	6464698	5165878	0	0	0	0	0	0	0	0
P62334	PSMC6	proteasome (prosome, macropain) 26S subunit, ATPase, 6	Nucleus	peptidase	12960000	5794967	6.98781e+06	0	0	0	0	0	0	0	0
P62334	PSMC6	proteasome (prosome, macropain) 26S subunit, ATPase, 6	Nucleus	peptidase	8.13214e+06	9475329	7134124	0	0	0	0	0	0	0	0
P62334	PSMC6	proteasome (prosome, macropain) 26S subunit, ATPase, 6	Nucleus	peptidase	7024068	8.0504e+06	5.70538e+06	0	0	0	0	0	0	0	0
P62334	PSMC6	proteasome (prosome, macropain) 26S subunit, ATPase, 6	Nucleus	peptidase	4.79945e+06	6984829	3.3481e+06	0	0	0	0	0	0	0	0
P62334	PSMC6	proteasome (prosome, macropain) 26S subunit, ATPase, 6	Nucleus	peptidase	5598146	7341811	6.49274e+06	0	0	0	0	0	0	0	0
P62334	PSMC6	proteasome (prosome, macropain) 26S subunit, ATPase, 6	Nucleus	peptidase	6.94259e+06	6.42354e+06	5.08646e+06	0	0	0	0	0	0	0	0
P62334	PSMC6	proteasome (prosome, macropain) 26S subunit, ATPase, 6	Nucleus	peptidase	5538795	5.08134e+06	3.34613e+06	0	0	0	0	0	0	0	0
P62334	PSMC6	proteasome (prosome, macropain) 26S subunit, ATPase, 6	Nucleus	peptidase	5065770	5.61926e+06	4.39526e+06	0	0	0	0	0	0	0	0
P62334	PSMC6	proteasome (prosome, macropain) 26S subunit, ATPase, 6	Nucleus	peptidase	1.71297e+06	1.55881e+06	1.13296e+06	P62334	PSMC6	7.56455e+06	4.43589e+06	710311	13	3	39
Q3TXS7	PSMD1	proteasome (prosome, macropain) 26S subunit, non-ATPase, 1	Cytoplasm	other	17540000	25280000	13790000	0	0	0	0	0	0	0	0
Q3TXS7	PSMD1	proteasome (prosome, macropain) 26S subunit, non-ATPase, 1	Cytoplasm	other	21800000	29410000	14070000	0	0	0	0	0	0	0	0
Q3TXS7	PSMD1	proteasome (prosome, macropain) 26S subunit, non-ATPase, 1	Cytoplasm	other	14000000	12010000	8.31364e+06	0	0	0	0	0	0	0	0
Q3TXS7	PSMD1	proteasome (prosome, macropain) 26S subunit, non-ATPase, 1	Cytoplasm	other	18030000	20150000	13880000	0	0	0	0	0	0	0	0
Q3TXS7	PSMD1	proteasome (prosome, macropain) 26S subunit, non-ATPase, 1	Cytoplasm	other	11340000	16000000	9091176	0	0	0	0	0	0	0	0
Q3TXS7	PSMD1	proteasome (prosome, macropain) 26S subunit, non-ATPase, 1	Cytoplasm	other	13470000	13050000	7.943e+06	0	0	0	0	0	0	0	0
Q3TXS7	PSMD1	proteasome (prosome, macropain) 26S subunit, non-ATPase, 1	Cytoplasm	other	10850000	11520000	7269756	0	0	0	0	0	0	0	0
Q3TXS7	PSMD1	proteasome (prosome, macropain) 26S subunit, non-ATPase, 1	Cytoplasm	other	9615246	13570000	7.62464e+06	0	0	0	0	0	0	0	0
Q3TXS7	PSMD1	proteasome (prosome, macropain) 26S subunit, non-ATPase, 1	Cytoplasm	other	11470000	18760000	11140000	0	0	0	0	0	0	0	0
Q3TXS7	PSMD1	proteasome (prosome, macropain) 26S subunit, non-ATPase, 1	Cytoplasm	other	7.77338e+06	10620000	9570897	0	0	0	0	0	0	0	0
Q3TXS7	PSMD1	proteasome (prosome, macropain) 26S subunit, non-ATPase, 1	Cytoplasm	other	8.10096e+06	8568234	6902386	0	0	0	0	0	0	0	0
Q3TXS7	PSMD1	proteasome (prosome, macropain) 26S subunit, non-ATPase, 1	Cytoplasm	other	9120112	11910000	7.42757e+06	0	0	0	0	0	0	0	0
Q3TXS7	PSMD1	proteasome (prosome, macropain) 26S subunit, non-ATPase, 1	Cytoplasm	other	8.17615e+06	9504313	7.5236e+06	0	0	0	0	0	0	0	0
Q3TXS7	PSMD1	proteasome (prosome, macropain) 26S subunit, non-ATPase, 1	Cytoplasm	other	6.45753e+06	8633100	6.30471e+06	0	0	0	0	0	0	0	0
Q3TXS7	PSMD1	proteasome (prosome, macropain) 26S subunit, non-ATPase, 1	Cytoplasm	other	5.66197e+06	10370000	4317535	0	0	0	0	0	0	0	0
Q3TXS7	PSMD1	proteasome (prosome, macropain) 26S subunit, non-ATPase, 1	Cytoplasm	other	5.71508e+06	6607787	4250827	0	0	0	0	0	0	0	0
Q3TXS7	PSMD1	proteasome (prosome, macropain) 26S subunit, non-ATPase, 1	Cytoplasm	other	6.18508e+06	6.13117e+06	4.45214e+06	0	0	0	0	0	0	0	0
Q3TXS7	PSMD1	proteasome (prosome, macropain) 26S subunit, non-ATPase, 1	Cytoplasm	other	4981158	6.81636e+06	4.99531e+06	0	0	0	0	0	0	0	0
Q3TXS7	PSMD1	proteasome (prosome, macropain) 26S subunit, non-ATPase, 1	Cytoplasm	other	4.37155e+06	4.18829e+06	4.00204e+06	0	0	0	0	0	0	0	0
Q3TXS7	PSMD1	proteasome (prosome, macropain) 26S subunit, non-ATPase, 1	Cytoplasm	other	5.39753e+06	2885737	1977163	0	0	0	0	0	0	0	0
Q3TXS7	PSMD1	proteasome (prosome, macropain) 26S subunit, non-ATPase, 1	Cytoplasm	other	3593785	3.34405e+06	2.16603e+06	0	0	0	0	0	0	0	0
Q3TXS7	PSMD1	proteasome (prosome, macropain) 26S subunit, non-ATPase, 1	Cytoplasm	other	3185587	4.31142e+06	2.63479e+06	0	0	0	0	0	0	0	0
Q3TXS7	PSMD1	proteasome (prosome, macropain) 26S subunit, non-ATPase, 1	Cytoplasm	other	3.24637e+06	5795338	3.44292e+06	0	0	0	0	0	0	0	0
Q3TXS7	PSMD1	proteasome (prosome, macropain) 26S subunit, non-ATPase, 1	Cytoplasm	other	2.97434e+06	4.00534e+06	3.01992e+06	0	0	0	0	0	0	0	0
Q3TXS7	PSMD1	proteasome (prosome, macropain) 26S subunit, non-ATPase, 1	Cytoplasm	other	2.99289e+06	3.61768e+06	889456	0	0	0	0	0	0	0	0
Q3TXS7	PSMD1	proteasome (prosome, macropain) 26S subunit, non-ATPase, 1	Cytoplasm	other	1.54775e+06	1.46967e+06	1.22836e+06	0	0	0	0	0	0	0	0
Q3TXS7	PSMD1	proteasome (prosome, macropain) 26S subunit, non-ATPase, 1	Cytoplasm	other	1.12365e+06	3.21691e+06	2.6659e+06	0	0	0	0	0	0	0	0
Q3TXS7	PSMD1	proteasome (prosome, macropain) 26S subunit, non-ATPase, 1	Cytoplasm	other	1.26613e+06	1.82479e+06	1.71102e+06	Q3TXS7	PSMD1	7.85665e+06	5.7065e+06	622630	28	3	84
Q8BG32	PSMD11	proteasome (prosome, macropain) 26S subunit, non-ATPase, 11	Cytoplasm	other	14430000	16990000	12960000	0	0	0	0	0	0	0	0
Q8BG32	PSMD11	proteasome (prosome, macropain) 26S subunit, non-ATPase, 11	Cytoplasm	other	10380000	12700000	9609556	0	0	0	0	0	0	0	0
Q8BG32	PSMD11	proteasome (prosome, macropain) 26S subunit, non-ATPase, 11	Cytoplasm	other	13530000	17350000	11770000	0	0	0	0	0	0	0	0
Q8BG32	PSMD11	proteasome (prosome, macropain) 26S subunit, non-ATPase, 11	Cytoplasm	other	8589427	12670000	14110000	0	0	0	0	0	0	0	0
Q8BG32	PSMD11	proteasome (prosome, macropain) 26S subunit, non-ATPase, 11	Cytoplasm	other	10690000	12140000	10780000	0	0	0	0	0	0	0	0
Q8BG32	PSMD11	proteasome (prosome, macropain) 26S subunit, non-ATPase, 11	Cytoplasm	other	10680000	9095783	6277708	0	0	0	0	0	0	0	0
Q8BG32	PSMD11	proteasome (prosome, macropain) 26S subunit, non-ATPase, 11	Cytoplasm	other	6.53328e+06	5.79687e+06	3.66101e+06	0	0	0	0	0	0	0	0
Q8BG32	PSMD11	proteasome (prosome, macropain) 26S subunit, non-ATPase, 11	Cytoplasm	other	5917362	13070000	6501286	0	0	0	0	0	0	0	0
Q8BG32	PSMD11	proteasome (prosome, macropain) 26S subunit, non-ATPase, 11	Cytoplasm	other	6038830	5.77798e+06	4.50586e+06	0	0	0	0	0	0	0	0
Q8BG32	PSMD11	proteasome (prosome, macropain) 26S subunit, non-ATPase, 11	Cytoplasm	other	4223362	7.83066e+06	5.78299e+06	0	0	0	0	0	0	0	0
Q8BG32	PSMD11	proteasome (prosome, macropain) 26S subunit, non-ATPase, 11	Cytoplasm	other	4.11348e+06	3.90947e+06	2.59552e+06	0	0	0	0	0	0	0	0
Q8BG32	PSMD11	proteasome (prosome, macropain) 26S subunit, non-ATPase, 11	Cytoplasm	other	3.29885e+06	4.09742e+06	2.49128e+06	0	0	0	0	0	0	0	0
Q8BG32	PSMD11	proteasome (prosome, macropain) 26S subunit, non-ATPase, 11	Cytoplasm	other	2540071	3.55488e+06	2.23168e+06	0	0	0	0	0	0	0	0
Q8BG32	PSMD11	proteasome (prosome, macropain) 26S subunit, non-ATPase, 11	Cytoplasm	other	589280	2.56074e+06	2.36766e+06	Q8BG32	PSMD11	7.25385e+06	4.51384e+06	696501	14	3	42
Q9D8W5	PSMD12	proteasome (prosome, macropain) 26S subunit, non-ATPase, 12	Cytoplasm	other	14300000	20220000	12610000	0	0	0	0	0	0	0	0
Q9D8W5	PSMD12	proteasome (prosome, macropain) 26S subunit, non-ATPase, 12	Cytoplasm	other	10690000	11420000	10120000	0	0	0	0	0	0	0	0
Q9D8W5	PSMD12	proteasome (prosome, macropain) 26S subunit, non-ATPase, 12	Cytoplasm	other	13120000	13160000	11030000	0	0	0	0	0	0	0	0
Q9D8W5	PSMD12	proteasome (prosome, macropain) 26S subunit, non-ATPase, 12	Cytoplasm	other	10050000	8886690	7059185	0	0	0	0	0	0	0	0
Q9D8W5	PSMD12	proteasome (prosome, macropain) 26S subunit, non-ATPase, 12	Cytoplasm	other	6833892	9782062	5.36933e+06	0	0	0	0	0	0	0	0
Q9D8W5	PSMD12	proteasome (prosome, macropain) 26S subunit, non-ATPase, 12	Cytoplasm	other	4839993	8847658	6.10177e+06	0	0	0	0	0	0	0	0
Q9D8W5	PSMD12	proteasome (prosome, macropain) 26S subunit, non-ATPase, 12	Cytoplasm	other	6.90449e+06	10340000	4977354	0	0	0	0	0	0	0	0
Q9D8W5	PSMD12	proteasome (prosome, macropain) 26S subunit, non-ATPase, 12	Cytoplasm	other	5.12308e+06	5717657	4262045	0	0	0	0	0	0	0	0
Q9D8W5	PSMD12	proteasome (prosome, macropain) 26S subunit, non-ATPase, 12	Cytoplasm	other	7018240	7.68934e+06	3.86259e+06	0	0	0	0	0	0	0	0
Q9D8W5	PSMD12	proteasome (prosome, macropain) 26S subunit, non-ATPase, 12	Cytoplasm	other	3364566	4.58609e+06	2239402	0	0	0	0	0	0	0	0
Q9D8W5	PSMD12	proteasome (prosome, macropain) 26S subunit, non-ATPase, 12	Cytoplasm	other	4.46145e+06	3.65939e+06	2.96828e+06	0	0	0	0	0	0	0	0
Q9D8W5	PSMD12	proteasome (prosome, macropain) 26S subunit, non-ATPase, 12	Cytoplasm	other	3.37919e+06	4787165	3215025	0	0	0	0	0	0	0	0
Q9D8W5	PSMD12	proteasome (prosome, macropain) 26S subunit, non-ATPase, 12	Cytoplasm	other	1.77432e+06	3.53625e+06	1.48853e+06	0	0	0	0	0	0	0	0
Q9D8W5	PSMD12	proteasome (prosome, macropain) 26S subunit, non-ATPase, 12	Cytoplasm	other	2.47887e+06	3.232e+06	2.08554e+06	0	0	0	0	0	0	0	0
Q9D8W5	PSMD12	proteasome (prosome, macropain) 26S subunit, non-ATPase, 12	Cytoplasm	other	1.15119e+06	1.18736e+06	749971	Q9D8W5	PSMD12	6.36595e+06	4.25003e+06	633556	15	3	45
Q9WVJ2	PSMD13	proteasome (prosome, macropain) 26S subunit, non-ATPase, 13	Cytoplasm	peptidase	16480000	24000000	17340000	0	0	0	0	0	0	0	0
Q9WVJ2	PSMD13	proteasome (prosome, macropain) 26S subunit, non-ATPase, 13	Cytoplasm	peptidase	16890000	31250000	15650000	0	0	0	0	0	0	0	0
Q9WVJ2	PSMD13	proteasome (prosome, macropain) 26S subunit, non-ATPase, 13	Cytoplasm	peptidase	13110000	13770000	8.32887e+06	0	0	0	0	0	0	0	0
Q9WVJ2	PSMD13	proteasome (prosome, macropain) 26S subunit, non-ATPase, 13	Cytoplasm	peptidase	15040000	18300000	13780000	0	0	0	0	0	0	0	0
Q9WVJ2	PSMD13	proteasome (prosome, macropain) 26S subunit, non-ATPase, 13	Cytoplasm	peptidase	11570000	14780000	8947741	0	0	0	0	0	0	0	0
Q9WVJ2	PSMD13	proteasome (prosome, macropain) 26S subunit, non-ATPase, 13	Cytoplasm	peptidase	8.07881e+06	10150000	7.27667e+06	0	0	0	0	0	0	0	0
Q9WVJ2	PSMD13	proteasome (prosome, macropain) 26S subunit, non-ATPase, 13	Cytoplasm	peptidase	7917870	10830000	6.52312e+06	0	0	0	0	0	0	0	0
Q9WVJ2	PSMD13	proteasome (prosome, macropain) 26S subunit, non-ATPase, 13	Cytoplasm	peptidase	8458144	11780000	9029255	0	0	0	0	0	0	0	0
Q9WVJ2	PSMD13	proteasome (prosome, macropain) 26S subunit, non-ATPase, 13	Cytoplasm	peptidase	7.95758e+06	8664400	5035152	0	0	0	0	0	0	0	0
Q9WVJ2	PSMD13	proteasome (prosome, macropain) 26S subunit, non-ATPase, 13	Cytoplasm	peptidase	8.15223e+06	11150000	6611555	0	0	0	0	0	0	0	0
Q9WVJ2	PSMD13	proteasome (prosome, macropain) 26S subunit, non-ATPase, 13	Cytoplasm	peptidase	6506123	6.9196e+06	4.09905e+06	0	0	0	0	0	0	0	0
Q9WVJ2	PSMD13	proteasome (prosome, macropain) 26S subunit, non-ATPase, 13	Cytoplasm	peptidase	3.38252e+06	5557234	3299742	0	0	0	0	0	0	0	0
Q9WVJ2	PSMD13	proteasome (prosome, macropain) 26S subunit, non-ATPase, 13	Cytoplasm	peptidase	1.77132e+06	1.51592e+06	1.218e+06	Q9WVJ2	PSMD13	9.63959e+06	6.16578e+06	987315	13	3	39
O35593	PSMD14	proteasome (prosome, macropain) 26S subunit, non-ATPase, 14	Cytoplasm	peptidase	12690000	18000000	12410000	0	0	0	0	0	0	0	0
O35593	PSMD14	proteasome (prosome, macropain) 26S subunit, non-ATPase, 14	Cytoplasm	peptidase	9669818	19930000	11230000	0	0	0	0	0	0	0	0
O35593	PSMD14	proteasome (prosome, macropain) 26S subunit, non-ATPase, 14	Cytoplasm	peptidase	3.58217e+06	5.64304e+06	3503995	0	0	0	0	0	0	0	0
O35593	PSMD14	proteasome (prosome, macropain) 26S subunit, non-ATPase, 14	Cytoplasm	peptidase	1357548	4.05597e+06	2.05699e+06	O35593	PSMD14	6.82488e+06	6.2651e+06	1.80858e+06	4	3	12
Q8VDM4	PSMD2	proteasome (prosome, macropain) 26S subunit, non-ATPase, 2	Cytoplasm	other	21440000	21260000	8946558	0	0	0	0	0	0	0	0
Q8VDM4	PSMD2	proteasome (prosome, macropain) 26S subunit, non-ATPase, 2	Cytoplasm	other	17170000	19390000	13010000	0	0	0	0	0	0	0	0
Q8VDM4	PSMD2	proteasome (prosome, macropain) 26S subunit, non-ATPase, 2	Cytoplasm	other	15270000	13550000	10180000	0	0	0	0	0	0	0	0
Q8VDM4	PSMD2	proteasome (prosome, macropain) 26S subunit, non-ATPase, 2	Cytoplasm	other	13700000	8731764	5611990	0	0	0	0	0	0	0	0
Q8VDM4	PSMD2	proteasome (prosome, macropain) 26S subunit, non-ATPase, 2	Cytoplasm	other	10150000	10410000	8561987	0	0	0	0	0	0	0	0
Q8VDM4	PSMD2	proteasome (prosome, macropain) 26S subunit, non-ATPase, 2	Cytoplasm	other	9687980	6.80703e+06	8463294	0	0	0	0	0	0	0	0
Q8VDM4	PSMD2	proteasome (prosome, macropain) 26S subunit, non-ATPase, 2	Cytoplasm	other	9237113	13740000	11550000	0	0	0	0	0	0	0	0
Q8VDM4	PSMD2	proteasome (prosome, macropain) 26S subunit, non-ATPase, 2	Cytoplasm	other	8738510	10160000	6.88169e+06	0	0	0	0	0	0	0	0
Q8VDM4	PSMD2	proteasome (prosome, macropain) 26S subunit, non-ATPase, 2	Cytoplasm	other	6.88878e+06	9717744	7037608	0	0	0	0	0	0	0	0
Q8VDM4	PSMD2	proteasome (prosome, macropain) 26S subunit, non-ATPase, 2	Cytoplasm	other	4.77331e+06	11430000	5.08817e+06	0	0	0	0	0	0	0	0
Q8VDM4	PSMD2	proteasome (prosome, macropain) 26S subunit, non-ATPase, 2	Cytoplasm	other	6164649	9317257	7080186	0	0	0	0	0	0	0	0
Q8VDM4	PSMD2	proteasome (prosome, macropain) 26S subunit, non-ATPase, 2	Cytoplasm	other	7.16914e+06	11240000	8556740	0	0	0	0	0	0	0	0
Q8VDM4	PSMD2	proteasome (prosome, macropain) 26S subunit, non-ATPase, 2	Cytoplasm	other	7.33569e+06	5.97227e+06	4.40782e+06	0	0	0	0	0	0	0	0
Q8VDM4	PSMD2	proteasome (prosome, macropain) 26S subunit, non-ATPase, 2	Cytoplasm	other	6461146	7846775	6.07109e+06	0	0	0	0	0	0	0	0
Q8VDM4	PSMD2	proteasome (prosome, macropain) 26S subunit, non-ATPase, 2	Cytoplasm	other	6.31479e+06	8041449	5.12465e+06	0	0	0	0	0	0	0	0
Q8VDM4	PSMD2	proteasome (prosome, macropain) 26S subunit, non-ATPase, 2	Cytoplasm	other	5340042	11620000	7879363	0	0	0	0	0	0	0	0
Q8VDM4	PSMD2	proteasome (prosome, macropain) 26S subunit, non-ATPase, 2	Cytoplasm	other	5437062	5928685	4.39135e+06	0	0	0	0	0	0	0	0
Q8VDM4	PSMD2	proteasome (prosome, macropain) 26S subunit, non-ATPase, 2	Cytoplasm	other	3.28328e+06	4.2502e+06	2.2417e+06	0	0	0	0	0	0	0	0
Q8VDM4	PSMD2	proteasome (prosome, macropain) 26S subunit, non-ATPase, 2	Cytoplasm	other	6.01955e+06	6708792	4.71131e+06	0	0	0	0	0	0	0	0
Q8VDM4	PSMD2	proteasome (prosome, macropain) 26S subunit, non-ATPase, 2	Cytoplasm	other	3.89173e+06	5003931	4580100	0	0	0	0	0	0	0	0
Q8VDM4	PSMD2	proteasome (prosome, macropain) 26S subunit, non-ATPase, 2	Cytoplasm	other	5409722	4.31336e+06	3274075	0	0	0	0	0	0	0	0
Q8VDM4	PSMD2	proteasome (prosome, macropain) 26S subunit, non-ATPase, 2	Cytoplasm	other	4197742	4533247	4256527	0	0	0	0	0	0	0	0
Q8VDM4	PSMD2	proteasome (prosome, macropain) 26S subunit, non-ATPase, 2	Cytoplasm	other	4483228	4.66453e+06	2.97923e+06	0	0	0	0	0	0	0	0
Q8VDM4	PSMD2	proteasome (prosome, macropain) 26S subunit, non-ATPase, 2	Cytoplasm	other	2.35795e+06	2.16908e+06	1.47192e+06	0	0	0	0	0	0	0	0
Q8VDM4	PSMD2	proteasome (prosome, macropain) 26S subunit, non-ATPase, 2	Cytoplasm	other	3.61723e+06	2.24e+06	1.89817e+06	0	0	0	0	0	0	0	0
Q8VDM4	PSMD2	proteasome (prosome, macropain) 26S subunit, non-ATPase, 2	Cytoplasm	other	1.59236e+06	3.61331e+06	2.17009e+06	0	0	0	0	0	0	0	0
Q8VDM4	PSMD2	proteasome (prosome, macropain) 26S subunit, non-ATPase, 2	Cytoplasm	other	2.17251e+06	3.0803e+06	2.22119e+06	0	0	0	0	0	0	0	0
Q8VDM4	PSMD2	proteasome (prosome, macropain) 26S subunit, non-ATPase, 2	Cytoplasm	other	3.13246e+06	2507620	2.43513e+06	0	0	0	0	0	0	0	0
Q8VDM4	PSMD2	proteasome (prosome, macropain) 26S subunit, non-ATPase, 2	Cytoplasm	other	1.93742e+06	2.68231e+06	2.30969e+06	Q8VDM4	PSMD2	7.01288e+06	4.35954e+06	467391	29	3	87
P14685	PSMD3	proteasome (prosome, macropain) 26S subunit, non-ATPase, 3	Cytoplasm	other	21440000	26710000	17950000	0	0	0	0	0	0	0	0
P14685	PSMD3	proteasome (prosome, macropain) 26S subunit, non-ATPase, 3	Cytoplasm	other	23620000	29120000	15380000	0	0	0	0	0	0	0	0
P14685	PSMD3	proteasome (prosome, macropain) 26S subunit, non-ATPase, 3	Cytoplasm	other	18900000	22090000	15220000	0	0	0	0	0	0	0	0
P14685	PSMD3	proteasome (prosome, macropain) 26S subunit, non-ATPase, 3	Cytoplasm	other	11540000	13190000	10010000	0	0	0	0	0	0	0	0
P14685	PSMD3	proteasome (prosome, macropain) 26S subunit, non-ATPase, 3	Cytoplasm	other	7852358	11080000	6823474	0	0	0	0	0	0	0	0
P14685	PSMD3	proteasome (prosome, macropain) 26S subunit, non-ATPase, 3	Cytoplasm	other	12880000	8871565	6.76235e+06	0	0	0	0	0	0	0	0
P14685	PSMD3	proteasome (prosome, macropain) 26S subunit, non-ATPase, 3	Cytoplasm	other	7.8416e+06	10490000	6.86041e+06	0	0	0	0	0	0	0	0
P14685	PSMD3	proteasome (prosome, macropain) 26S subunit, non-ATPase, 3	Cytoplasm	other	5.37685e+06	9598355	7194415	0	0	0	0	0	0	0	0
P14685	PSMD3	proteasome (prosome, macropain) 26S subunit, non-ATPase, 3	Cytoplasm	other	5.38649e+06	3.94393e+06	2.25897e+06	0	0	0	0	0	0	0	0
P14685	PSMD3	proteasome (prosome, macropain) 26S subunit, non-ATPase, 3	Cytoplasm	other	3.55291e+06	5167626	3739330	0	0	0	0	0	0	0	0
P14685	PSMD3	proteasome (prosome, macropain) 26S subunit, non-ATPase, 3	Cytoplasm	other	2812146	6.53085e+06	4651372	0	0	0	0	0	0	0	0
P14685	PSMD3	proteasome (prosome, macropain) 26S subunit, non-ATPase, 3	Cytoplasm	other	2.99168e+06	2.0242e+06	1.17844e+06	0	0	0	0	0	0	0	0
P14685	PSMD3	proteasome (prosome, macropain) 26S subunit, non-ATPase, 3	Cytoplasm	other	2.50556e+06	3732651	1.38075e+06	0	0	0	0	0	0	0	0
P14685	PSMD3	proteasome (prosome, macropain) 26S subunit, non-ATPase, 3	Cytoplasm	other	1.64591e+06	2.53885e+06	1.20101e+06	0	0	0	0	0	0	0	0
P14685	PSMD3	proteasome (prosome, macropain) 26S subunit, non-ATPase, 3	Cytoplasm	other	4384031	299901	1.08289e+06	0	0	0	0	0	0	0	0
P14685	PSMD3	proteasome (prosome, macropain) 26S subunit, non-ATPase, 3	Cytoplasm	other	3.20102e+06	3.32622e+06	2.46789e+06	P14685	PSMD3	8.49566e+06	7.28063e+06	1.05087e+06	16	3	48
O35226	PSMD4	proteasome (prosome, macropain) 26S subunit, non-ATPase, 4	Cytoplasm	other	21760000	29190000	18120000	0	0	0	0	0	0	0	0
O35226	PSMD4	proteasome (prosome, macropain) 26S subunit, non-ATPase, 4	Cytoplasm	other	19590000	21540000	16120000	0	0	0	0	0	0	0	0
O35226	PSMD4	proteasome (prosome, macropain) 26S subunit, non-ATPase, 4	Cytoplasm	other	9003510	16300000	8.34869e+06	0	0	0	0	0	0	0	0
O35226	PSMD4	proteasome (prosome, macropain) 26S subunit, non-ATPase, 4	Cytoplasm	other	8696984	10320000	5.5657e+06	0	0	0	0	0	0	0	0
O35226	PSMD4	proteasome (prosome, macropain) 26S subunit, non-ATPase, 4	Cytoplasm	other	11090000	13600000	7.33332e+06	0	0	0	0	0	0	0	0
O35226	PSMD4	proteasome (prosome, macropain) 26S subunit, non-ATPase, 4	Cytoplasm	other	9833025	1.08628e+06	3.78259e+06	0	0	0	0	0	0	0	0
O35226	PSMD4	proteasome (prosome, macropain) 26S subunit, non-ATPase, 4	Cytoplasm	other	3.85809e+06	3.25193e+06	2.22698e+06	0	0	0	0	0	0	0	0
O35226	PSMD4	proteasome (prosome, macropain) 26S subunit, non-ATPase, 4	Cytoplasm	other	2.25434e+06	3.42425e+06	1.82295e+06	0	0	0	0	0	0	0	0
O35226	PSMD4	proteasome (prosome, macropain) 26S subunit, non-ATPase, 4	Cytoplasm	other	1.6049e+06	2.10898e+06	1.34268e+06	O35226	PSMD4	9.74343e+06	7.72195e+06	1.48609e+06	9	3	27
Q8BJY1	PSMD5	proteasome (prosome, macropain) 26S subunit, non-ATPase, 5	Cytoplasm	other	3528060	2.30753e+06	3.64626e+06	0	0	0	0	0	0	0	0
Q8BJY1	PSMD5	proteasome (prosome, macropain) 26S subunit, non-ATPase, 5	Cytoplasm	other	6.8055e+06	2.26418e+06	2.23898e+06	0	0	0	0	0	0	0	0
Q8BJY1	PSMD5	proteasome (prosome, macropain) 26S subunit, non-ATPase, 5	Cytoplasm	other	2.96242e+06	2.52868e+06	2.46157e+06	0	0	0	0	0	0	0	0
Q8BJY1	PSMD5	proteasome (prosome, macropain) 26S subunit, non-ATPase, 5	Cytoplasm	other	2.99705e+06	3.75768e+06	3.28496e+06	0	0	0	0	0	0	0	0
Q8BJY1	PSMD5	proteasome (prosome, macropain) 26S subunit, non-ATPase, 5	Cytoplasm	other	2.61756e+06	2.25702e+06	1.99736e+06	0	0	0	0	0	0	0	0
Q8BJY1	PSMD5	proteasome (prosome, macropain) 26S subunit, non-ATPase, 5	Cytoplasm	other	2519059	872242	1.48679e+06	0	0	0	0	0	0	0	0
Q8BJY1	PSMD5	proteasome (prosome, macropain) 26S subunit, non-ATPase, 5	Cytoplasm	other	2.25036e+06	1.41861e+06	2.0261e+06	0	0	0	0	0	0	0	0
Q8BJY1	PSMD5	proteasome (prosome, macropain) 26S subunit, non-ATPase, 5	Cytoplasm	other	2.18393e+06	1.72383e+06	1.89232e+06	0	0	0	0	0	0	0	0
Q8BJY1	PSMD5	proteasome (prosome, macropain) 26S subunit, non-ATPase, 5	Cytoplasm	other	975731	1.0059e+06	1742058	Q8BJY1	PSMD5	2.98219e+06	1.16482e+06	224170	9	3	27
Q99JI4	PSMD6	proteasome (prosome, macropain) 26S subunit, non-ATPase, 6	Cytoplasm	enzyme	15960000	15740000	11360000	0	0	0	0	0	0	0	0
Q99JI4	PSMD6	proteasome (prosome, macropain) 26S subunit, non-ATPase, 6	Cytoplasm	enzyme	13690000	17380000	11600000	0	0	0	0	0	0	0	0
Q99JI4	PSMD6	proteasome (prosome, macropain) 26S subunit, non-ATPase, 6	Cytoplasm	enzyme	11370000	12510000	7680803	0	0	0	0	0	0	0	0
Q99JI4	PSMD6	proteasome (prosome, macropain) 26S subunit, non-ATPase, 6	Cytoplasm	enzyme	9085094	11200000	6600676	0	0	0	0	0	0	0	0
Q99JI4	PSMD6	proteasome (prosome, macropain) 26S subunit, non-ATPase, 6	Cytoplasm	enzyme	8823942	11210000	7139895	0	0	0	0	0	0	0	0
Q99JI4	PSMD6	proteasome (prosome, macropain) 26S subunit, non-ATPase, 6	Cytoplasm	enzyme	6.98509e+06	8568789	5461181	0	0	0	0	0	0	0	0
Q99JI4	PSMD6	proteasome (prosome, macropain) 26S subunit, non-ATPase, 6	Cytoplasm	enzyme	6.39877e+06	7837681	6126128	0	0	0	0	0	0	0	0
Q99JI4	PSMD6	proteasome (prosome, macropain) 26S subunit, non-ATPase, 6	Cytoplasm	enzyme	3.03654e+06	4395806	2.59664e+06	0	0	0	0	0	0	0	0
Q99JI4	PSMD6	proteasome (prosome, macropain) 26S subunit, non-ATPase, 6	Cytoplasm	enzyme	3.11173e+06	4.11396e+06	2.62493e+06	0	0	0	0	0	0	0	0
Q99JI4	PSMD6	proteasome (prosome, macropain) 26S subunit, non-ATPase, 6	Cytoplasm	enzyme	2401810	3.99235e+06	1.97794e+06	0	0	0	0	0	0	0	0
Q99JI4	PSMD6	proteasome (prosome, macropain) 26S subunit, non-ATPase, 6	Cytoplasm	enzyme	3.69278e+06	5.5556e+06	3128675	0	0	0	0	0	0	0	0
Q99JI4	PSMD6	proteasome (prosome, macropain) 26S subunit, non-ATPase, 6	Cytoplasm	enzyme	2982415	2.26854e+06	1.99278e+06	0	0	0	0	0	0	0	0
Q99JI4	PSMD6	proteasome (prosome, macropain) 26S subunit, non-ATPase, 6	Cytoplasm	enzyme	2492141	6.00712e+06	4.70677e+06	0	0	0	0	0	0	0	0
Q99JI4	PSMD6	proteasome (prosome, macropain) 26S subunit, non-ATPase, 6	Cytoplasm	enzyme	1.04648e+06	2.59973e+06	768958	Q99JI4	PSMD6	6.50548e+06	4.40315e+06	679420	14	3	42
P26516	PSMD7	proteasome (prosome, macropain) 26S subunit, non-ATPase, 7	Cytoplasm	other	22160000	33020000	19720000	0	0	0	0	0	0	0	0
P26516	PSMD7	proteasome (prosome, macropain) 26S subunit, non-ATPase, 7	Cytoplasm	other	17090000	18880000	12380000	0	0	0	0	0	0	0	0
P26516	PSMD7	proteasome (prosome, macropain) 26S subunit, non-ATPase, 7	Cytoplasm	other	19600000	18450000	11500000	0	0	0	0	0	0	0	0
P26516	PSMD7	proteasome (prosome, macropain) 26S subunit, non-ATPase, 7	Cytoplasm	other	13720000	14110000	4.4387e+06	0	0	0	0	0	0	0	0
P26516	PSMD7	proteasome (prosome, macropain) 26S subunit, non-ATPase, 7	Cytoplasm	other	7725704	7557726	5.15935e+06	0	0	0	0	0	0	0	0
P26516	PSMD7	proteasome (prosome, macropain) 26S subunit, non-ATPase, 7	Cytoplasm	other	3870242	5277047	3.31516e+06	0	0	0	0	0	0	0	0
P26516	PSMD7	proteasome (prosome, macropain) 26S subunit, non-ATPase, 7	Cytoplasm	other	6615256	6565643	5452407	0	0	0	0	0	0	0	0
P26516	PSMD7	proteasome (prosome, macropain) 26S subunit, non-ATPase, 7	Cytoplasm	other	3.86073e+06	3.39866e+06	2.83479e+06	0	0	0	0	0	0	0	0
P26516	PSMD7	proteasome (prosome, macropain) 26S subunit, non-ATPase, 7	Cytoplasm	other	2475482	2.24634e+06	1.93285e+06	0	0	0	0	0	0	0	0
P26516	PSMD7	proteasome (prosome, macropain) 26S subunit, non-ATPase, 7	Cytoplasm	other	1.06607e+06	1062820	93168.7	P26516	PSMD7	9.81835e+06	8.03005e+06	1.46608e+06	10	3	30
Q9CX56	PSMD8	proteasome (prosome, macropain) 26S subunit, non-ATPase, 8	Cytoplasm	other	12250000	13320000	11400000	0	0	0	0	0	0	0	0
Q9CX56	PSMD8	proteasome (prosome, macropain) 26S subunit, non-ATPase, 8	Cytoplasm	other	5552376	6823386	5726756	0	0	0	0	0	0	0	0
Q9CX56	PSMD8	proteasome (prosome, macropain) 26S subunit, non-ATPase, 8	Cytoplasm	other	5.34602e+06	6.55661e+06	4.21117e+06	Q9CX56	PSMD8	7.71613e+06	3.42557e+06	1.14186e+06	3	3	9
P97371	PSME1	proteasome (prosome, macropain) activator subunit 1 (PA28 alpha)	Cytoplasm	other	15030000	15810000	12200000	0	0	0	0	0	0	0	0
P97371	PSME1	proteasome (prosome, macropain) activator subunit 1 (PA28 alpha)	Cytoplasm	other	11050000	13120000	12600000	0	0	0	0	0	0	0	0
P97371	PSME1	proteasome (prosome, macropain) activator subunit 1 (PA28 alpha)	Cytoplasm	other	13610000	10940000	11540000	0	0	0	0	0	0	0	0
P97371	PSME1	proteasome (prosome, macropain) activator subunit 1 (PA28 alpha)	Cytoplasm	other	10700000	9733568	9550435	0	0	0	0	0	0	0	0
P97371	PSME1	proteasome (prosome, macropain) activator subunit 1 (PA28 alpha)	Cytoplasm	other	10380000	8.26032e+06	10580000	0	0	0	0	0	0	0	0
P97371	PSME1	proteasome (prosome, macropain) activator subunit 1 (PA28 alpha)	Cytoplasm	other	5532570	5.3733e+06	4542729	0	0	0	0	0	0	0	0
P97371	PSME1	proteasome (prosome, macropain) activator subunit 1 (PA28 alpha)	Cytoplasm	other	6.50358e+06	5.75071e+06	2.44113e+06	0	0	0	0	0	0	0	0
P97371	PSME1	proteasome (prosome, macropain) activator subunit 1 (PA28 alpha)	Cytoplasm	other	5.98736e+06	5652944	7.13436e+06	0	0	0	0	0	0	0	0
P97371	PSME1	proteasome (prosome, macropain) activator subunit 1 (PA28 alpha)	Cytoplasm	other	4.71095e+06	5.31707e+06	6657299	0	0	0	0	0	0	0	0
P97371	PSME1	proteasome (prosome, macropain) activator subunit 1 (PA28 alpha)	Cytoplasm	other	4.26184e+06	4.11184e+06	4.74706e+06	0	0	0	0	0	0	0	0
P97371	PSME1	proteasome (prosome, macropain) activator subunit 1 (PA28 alpha)	Cytoplasm	other	5326998	6.3783e+06	5.83625e+06	0	0	0	0	0	0	0	0
P97371	PSME1	proteasome (prosome, macropain) activator subunit 1 (PA28 alpha)	Cytoplasm	other	3287038	729185	1.67009e+06	P97371	PSME1	8.0317e+06	3.86073e+06	643456	12	3	36
P97372	PSME2	proteasome (prosome, macropain) activator subunit 2 (PA28 beta)	Cytoplasm	peptidase	18660000	19990000	26200000	0	0	0	0	0	0	0	0
P97372	PSME2	proteasome (prosome, macropain) activator subunit 2 (PA28 beta)	Cytoplasm	peptidase	14080000	14320000	11620000	0	0	0	0	0	0	0	0
P97372	PSME2	proteasome (prosome, macropain) activator subunit 2 (PA28 beta)	Cytoplasm	peptidase	13150000	9935919	10730000	0	0	0	0	0	0	0	0
P97372	PSME2	proteasome (prosome, macropain) activator subunit 2 (PA28 beta)	Cytoplasm	peptidase	2.97863e+06	4.59773e+06	5004497	0	0	0	0	0	0	0	0
P97372	PSME2	proteasome (prosome, macropain) activator subunit 2 (PA28 beta)	Cytoplasm	peptidase	2.48401e+06	2.02885e+06	2.47582e+06	0	0	0	0	0	0	0	0
P97372	PSME2	proteasome (prosome, macropain) activator subunit 2 (PA28 beta)	Cytoplasm	peptidase	3.14047e+06	1.82128e+06	2.34167e+06	0	0	0	0	0	0	0	0
P97372	PSME2	proteasome (prosome, macropain) activator subunit 2 (PA28 beta)	Cytoplasm	peptidase	4.86239e+06	936667	4240080	P97372	PSME2	8.47936e+06	7.15424e+06	1.56118e+06	7	3	21
Q8R3K3	PTCD2	pentatricopeptide repeat domain 2	Cytoplasm	other	2.48046e+06	2.96462e+06	2.65482e+06	Q8R3K3	PTCD2	2.48046e+06	245217	141576	1	3	3
O08586	PTEN	phosphatase and tensin homolog	Cytoplasm	phosphatase	24010000	26660000	33480000	O08586	PTEN	24010000	4.88562e+06	2.82072e+06	1	3	3
Q63739	PTP4A1	protein tyrosine phosphatase type IVA, member 1	Cytoplasm	phosphatase	1692810	2.16614e+06	1.80632e+06	Q63739	PTP4A1	1692810	247115	142672	1	3	3
P35821	PTPN1	protein tyrosine phosphatase, non-receptor type 1	Cytoplasm	phosphatase	4.24868e+06	4.8923e+06	5.35938e+06	P35821	PTPN1	4.24868e+06	557688	321981	1	3	3
Q62136	PTPN21	protein tyrosine phosphatase, non-receptor type 21	Cytoplasm	phosphatase	20060000	22780000	25410000	Q62136	PTPN21	20060000	2.67513e+06	1.54448e+06	1	3	3
P18052	PTPRA	protein tyrosine phosphatase, receptor type, A	Plasma Membrane	phosphatase	9371909	6.922e+06	7843246	0	0	0	0	0	0	0	0
P18052	PTPRA	protein tyrosine phosphatase, receptor type, A	Plasma Membrane	phosphatase	3.89908e+06	3.31587e+06	4.50285e+06	0	0	0	0	0	0	0	0
P18052	PTPRA	protein tyrosine phosphatase, receptor type, A	Plasma Membrane	phosphatase	4158890	2.93344e+06	3.07519e+06	0	0	0	0	0	0	0	0
P18052	PTPRA	protein tyrosine phosphatase, receptor type, A	Plasma Membrane	phosphatase	270460	625241	242014	P18052	PTPRA	4.42509e+06	2.92757e+06	845117	4	3	12
Q64455	PTPRJ	protein tyrosine phosphatase, receptor type, J	Plasma Membrane	phosphatase	8.17803e+06	10950000	8593435	0	0	0	0	0	0	0	0
Q64455	PTPRJ	protein tyrosine phosphatase, receptor type, J	Plasma Membrane	phosphatase	77416.8	581853	831952	0	0	0	0	0	0	0	0
Q64455	PTPRJ	protein tyrosine phosphatase, receptor type, J	Plasma Membrane	phosphatase	1.22789e+06	927594	917555	Q64455	PTPRJ	3.16111e+06	4.31651e+06	1.43884e+06	3	3	9
Q8R2Y8	PTRH2	peptidyl-tRNA hydrolase 2	Cytoplasm	enzyme	8283445	8649934	10970000	0	0	0	0	0	0	0	0
Q8R2Y8	PTRH2	peptidyl-tRNA hydrolase 2	Cytoplasm	enzyme	258895	220091	324615	Q8R2Y8	PTRH2	4.27117e+06	5.03289e+06	2.05467e+06	2	3	6
P42669	PURA	purine-rich element binding protein A	Nucleus	transcription regulator	4.51853e+06	3.8305e+06	4.08172e+06	0	0	0	0	0	0	0	0
P42669	PURA	purine-rich element binding protein A	Nucleus	transcription regulator	1.18279e+06	293266	654.293	P42669	PURA	2.85066e+06	2.04934e+06	836641	2	3	6
Q922Q4	PYCR2	pyrroline-5-carboxylate reductase family, member 2	Cytoplasm	enzyme	3.72835e+06	2760037	3669306	Q922Q4	PYCR2	3.72835e+06	542816	313395	1	3	3
Q9DCC4	PYCRL	pyrroline-5-carboxylate reductase-like	Cytoplasm	enzyme	3.60011e+06	3.9966e+06	3.81238e+06	0	0	0	0	0	0	0	0
Q9DCC4	PYCRL	pyrroline-5-carboxylate reductase-like	Cytoplasm	enzyme	2901583	2.44453e+06	2.27128e+06	0	0	0	0	0	0	0	0
Q9DCC4	PYCRL	pyrroline-5-carboxylate reductase-like	Cytoplasm	enzyme	2.1768e+06	1.942e+06	1.93525e+06	Q9DCC4	PYCRL	2.89283e+06	820358	273453	3	3	9
Q61838	PZP	pregnancy zone protein	Extracellular Space	other	1349723	2.25768e+06	2129047	Q61838	PZP	1349723	491305	283655	1	3	3
Q8BVI4	QDPR	quinoid dihydropteridine reductase	Cytoplasm	enzyme	687326	637393	1.0155e+06	Q8BVI4	QDPR	687326	205411	118594	1	3	3
P61027	RAB10	RAB10, member RAS oncogene family	Cytoplasm	enzyme	225800000	264400000	295000000	0	0	0	0	0	0	0	0
P61027	RAB10	RAB10, member RAS oncogene family	Cytoplasm	enzyme	151200000	144300000	142800000	0	0	0	0	0	0	0	0
P61027	RAB10	RAB10, member RAS oncogene family	Cytoplasm	enzyme	171200000	112600000	162900000	0	0	0	0	0	0	0	0
P61027	RAB10	RAB10, member RAS oncogene family	Cytoplasm	enzyme	28980000	45120000	31980000	0	0	0	0	0	0	0	0
P61027	RAB10	RAB10, member RAS oncogene family	Cytoplasm	enzyme	33710000	41250000	42280000	0	0	0	0	0	0	0	0
P61027	RAB10	RAB10, member RAS oncogene family	Cytoplasm	enzyme	29690000	49480000	46130000	0	0	0	0	0	0	0	0
P61027	RAB10	RAB10, member RAS oncogene family	Cytoplasm	enzyme	31470000	28940000	29950000	0	0	0	0	0	0	0	0
P61027	RAB10	RAB10, member RAS oncogene family	Cytoplasm	enzyme	19260000	21440000	18710000	0	0	0	0	0	0	0	0
P61027	RAB10	RAB10, member RAS oncogene family	Cytoplasm	enzyme	8905072	28350000	30750000	0	0	0	0	0	0	0	0
P61027	RAB10	RAB10, member RAS oncogene family	Cytoplasm	enzyme	9810654	19900000	19670000	0	0	0	0	0	0	0	0
P61027	RAB10	RAB10, member RAS oncogene family	Cytoplasm	enzyme	5865434	4.07238e+06	4.72234e+06	P61027	RAB10	6.5081e+07	7.92139e+07	1.37894e+07	11	3	33
P46638	RAB11B	RAB11B, member RAS oncogene family	Cytoplasm	enzyme	37240000	41370000	44390000	0	0	0	0	0	0	0	0
P46638	RAB11B	RAB11B, member RAS oncogene family	Cytoplasm	enzyme	22500000	27830000	27200000	0	0	0	0	0	0	0	0
P46638	RAB11B	RAB11B, member RAS oncogene family	Cytoplasm	enzyme	23380000	27290000	31910000	0	0	0	0	0	0	0	0
P46638	RAB11B	RAB11B, member RAS oncogene family	Cytoplasm	enzyme	19780000	18940000	22870000	0	0	0	0	0	0	0	0
P46638	RAB11B	RAB11B, member RAS oncogene family	Cytoplasm	enzyme	6.93187e+06	8633495	8.38703e+06	0	0	0	0	0	0	0	0
P46638	RAB11B	RAB11B, member RAS oncogene family	Cytoplasm	enzyme	9574623	9120264	10460000	0	0	0	0	0	0	0	0
P46638	RAB11B	RAB11B, member RAS oncogene family	Cytoplasm	enzyme	6730780	6948378	6505096	0	0	0	0	0	0	0	0
P46638	RAB11B	RAB11B, member RAS oncogene family	Cytoplasm	enzyme	5.60126e+06	3.21319e+06	3.46376e+06	0	0	0	0	0	0	0	0
P46638	RAB11B	RAB11B, member RAS oncogene family	Cytoplasm	enzyme	9270842	1.121e+06	3872984	0	0	0	0	0	0	0	0
P46638	RAB11B	RAB11B, member RAS oncogene family	Cytoplasm	enzyme	515430	2.23155e+06	1.39346e+06	P46638	RAB11B	1.41525e+07	1.27818e+07	2.33363e+06	10	3	30
Q91V41	RAB14	RAB14, member RAS oncogene family	Cytoplasm	enzyme	21980000	36470000	38940000	0	0	0	0	0	0	0	0
Q91V41	RAB14	RAB14, member RAS oncogene family	Cytoplasm	enzyme	15550000	23880000	20630000	0	0	0	0	0	0	0	0
Q91V41	RAB14	RAB14, member RAS oncogene family	Cytoplasm	enzyme	13070000	5557788	7884491	0	0	0	0	0	0	0	0
Q91V41	RAB14	RAB14, member RAS oncogene family	Cytoplasm	enzyme	9699586	11440000	11580000	0	0	0	0	0	0	0	0
Q91V41	RAB14	RAB14, member RAS oncogene family	Cytoplasm	enzyme	6823282	6468514	8912381	0	0	0	0	0	0	0	0
Q91V41	RAB14	RAB14, member RAS oncogene family	Cytoplasm	enzyme	4254616	5884592	5149926	0	0	0	0	0	0	0	0
Q91V41	RAB14	RAB14, member RAS oncogene family	Cytoplasm	enzyme	5.08284e+06	624718	321976	0	0	0	0	0	0	0	0
Q91V41	RAB14	RAB14, member RAS oncogene family	Cytoplasm	enzyme	3.90377e+06	660765	2.84764e+06	0	0	0	0	0	0	0	0
Q91V41	RAB14	RAB14, member RAS oncogene family	Cytoplasm	enzyme	1.7633e+06	139271	0	Q91V41	RAB14	9125266	1.03775e+07	1.99715e+06	9	3	27
Q8K386	RAB15	RAB15, member RAS oncogene family	Cytoplasm	enzyme	424700000	425900000	421100000	Q8K386	RAB15	424700000	2.498e+06	1.44222e+06	1	3	3
P35293	RAB18	RAB18, member RAS oncogene family	Cytoplasm	enzyme	14880000	17430000	12160000	0	0	0	0	0	0	0	0
P35293	RAB18	RAB18, member RAS oncogene family	Cytoplasm	enzyme	21480000	25060000	18370000	0	0	0	0	0	0	0	0
P35293	RAB18	RAB18, member RAS oncogene family	Cytoplasm	enzyme	19270000	20760000	14710000	0	0	0	0	0	0	0	0
P35293	RAB18	RAB18, member RAS oncogene family	Cytoplasm	enzyme	15120000	15990000	15640000	0	0	0	0	0	0	0	0
P35293	RAB18	RAB18, member RAS oncogene family	Cytoplasm	enzyme	11000000	12310000	11530000	P35293	RAB18	16350000	4.0366e+06	1.04225e+06	5	3	15
P62821	RAB1A	RAB1A, member RAS oncogene family	Cytoplasm	enzyme	63360000	78990000	84740000	0	0	0	0	0	0	0	0
P62821	RAB1A	RAB1A, member RAS oncogene family	Cytoplasm	enzyme	29290000	33780000	36410000	0	0	0	0	0	0	0	0
P62821	RAB1A	RAB1A, member RAS oncogene family	Cytoplasm	enzyme	14040000	13420000	14740000	0	0	0	0	0	0	0	0
P62821	RAB1A	RAB1A, member RAS oncogene family	Cytoplasm	enzyme	5705776	3.18735e+06	4.9786e+06	0	0	0	0	0	0	0	0
P62821	RAB1A	RAB1A, member RAS oncogene family	Cytoplasm	enzyme	2.69014e+06	2.60705e+06	3.04787e+06	0	0	0	0	0	0	0	0
P62821	RAB1A	RAB1A, member RAS oncogene family	Cytoplasm	enzyme	2.69384e+06	2.68309e+06	2.1849e+06	P62821	RAB1A	1.963e+07	2.72672e+07	6.42694e+06	6	3	18
Q9D1G1	RAB1B	RAB1B, member RAS oncogene family	Cytoplasm	other	56200000	30060000	52070000	0	0	0	0	0	0	0	0
Q9D1G1	RAB1B	RAB1B, member RAS oncogene family	Cytoplasm	other	27570000	25260000	31670000	0	0	0	0	0	0	0	0
Q9D1G1	RAB1B	RAB1B, member RAS oncogene family	Cytoplasm	other	8142927	25160000	18280000	0	0	0	0	0	0	0	0
Q9D1G1	RAB1B	RAB1B, member RAS oncogene family	Cytoplasm	other	13120000	13130000	14900000	0	0	0	0	0	0	0	0
Q9D1G1	RAB1B	RAB1B, member RAS oncogene family	Cytoplasm	other	4407160	7.53944e+06	8.08376e+06	Q9D1G1	RAB1B	2.1888e+07	1.56021e+07	4.02844e+06	5	3	15
P35282	RAB21	RAB21, member RAS oncogene family	Cytoplasm	enzyme	10800000	13120000	13720000	0	0	0	0	0	0	0	0
P35282	RAB21	RAB21, member RAS oncogene family	Cytoplasm	enzyme	9862067	3.38281e+06	727537	0	0	0	0	0	0	0	0
P35282	RAB21	RAB21, member RAS oncogene family	Cytoplasm	enzyme	4497174	3895541	3710477	0	0	0	0	0	0	0	0
P35282	RAB21	RAB21, member RAS oncogene family	Cytoplasm	enzyme	2.0734e+06	5.77889e+06	4.66828e+06	0	0	0	0	0	0	0	0
P35282	RAB21	RAB21, member RAS oncogene family	Cytoplasm	enzyme	3.98927e+06	1299042	1.14795e+06	0	0	0	0	0	0	0	0
P35282	RAB21	RAB21, member RAS oncogene family	Cytoplasm	enzyme	4012309	3.46985e+06	2974260	0	0	0	0	0	0	0	0
P35282	RAB21	RAB21, member RAS oncogene family	Cytoplasm	enzyme	3174987	2287976	2.92696e+06	0	0	0	0	0	0	0	0
P35282	RAB21	RAB21, member RAS oncogene family	Cytoplasm	enzyme	948609	794334	569844	P35282	RAB21	4.91973e+06	3.77253e+06	770064	8	3	24
P35285	RAB22A	RAB22A, member RAS oncogene family	Cytoplasm	enzyme	3.38279e+06	3.28262e+06	3.55078e+06	0	0	0	0	0	0	0	0
P35285	RAB22A	RAB22A, member RAS oncogene family	Cytoplasm	enzyme	3.54321e+06	3.30965e+06	2.87975e+06	P35285	RAB22A	3.463e+06	245850	100368	2	3	6
Q9ERI2	RAB27A	RAB27A, member RAS oncogene family	Cytoplasm	enzyme	2.04618e+06	3213713	2.84617e+06	Q9ERI2	RAB27A	2.04618e+06	596967	344659	1	3	3
Q99P58	RAB27B	RAB27B, member RAS oncogene family	Cytoplasm	enzyme	22030000	26180000	26080000	0	0	0	0	0	0	0	0
Q99P58	RAB27B	RAB27B, member RAS oncogene family	Cytoplasm	enzyme	17870000	17420000	19380000	0	0	0	0	0	0	0	0
Q99P58	RAB27B	RAB27B, member RAS oncogene family	Cytoplasm	enzyme	16380000	16620000	19730000	0	0	0	0	0	0	0	0
Q99P58	RAB27B	RAB27B, member RAS oncogene family	Cytoplasm	enzyme	14690000	17180000	21060000	0	0	0	0	0	0	0	0
Q99P58	RAB27B	RAB27B, member RAS oncogene family	Cytoplasm	enzyme	10320000	8770853	12300000	0	0	0	0	0	0	0	0
Q99P58	RAB27B	RAB27B, member RAS oncogene family	Cytoplasm	enzyme	2178335	2.52046e+06	2.82106e+06	0	0	0	0	0	0	0	0
Q99P58	RAB27B	RAB27B, member RAS oncogene family	Cytoplasm	enzyme	1.92563e+06	1.56571e+06	1329514	0	0	0	0	0	0	0	0
Q99P58	RAB27B	RAB27B, member RAS oncogene family	Cytoplasm	enzyme	782989	2219995	2071190	Q99P58	RAB27B	1.07721e+07	8.75258e+06	1.78661e+06	8	3	24
P53994	RAB2A	RAB2A, member RAS oncogene family	Cytoplasm	enzyme	13950000	12670000	13690000	0	0	0	0	0	0	0	0
P53994	RAB2A	RAB2A, member RAS oncogene family	Cytoplasm	enzyme	7.30532e+06	8542894	8077214	0	0	0	0	0	0	0	0
P53994	RAB2A	RAB2A, member RAS oncogene family	Cytoplasm	enzyme	3.20869e+06	4.96498e+06	4856841	0	0	0	0	0	0	0	0
P53994	RAB2A	RAB2A, member RAS oncogene family	Cytoplasm	enzyme	4.13233e+06	4.60858e+06	4326271	0	0	0	0	0	0	0	0
P53994	RAB2A	RAB2A, member RAS oncogene family	Cytoplasm	enzyme	2.01228e+06	3.2796e+06	2.88392e+06	P53994	RAB2A	6.12172e+06	4.01687e+06	1.03715e+06	5	3	15
Q6PHN9	RAB35	RAB35, member RAS oncogene family	Cytoplasm	enzyme	85210000	78680000	60460000	0	0	0	0	0	0	0	0
Q6PHN9	RAB35	RAB35, member RAS oncogene family	Cytoplasm	enzyme	49090000	45910000	46430000	0	0	0	0	0	0	0	0
Q6PHN9	RAB35	RAB35, member RAS oncogene family	Cytoplasm	enzyme	42540000	42810000	42570000	0	0	0	0	0	0	0	0
Q6PHN9	RAB35	RAB35, member RAS oncogene family	Cytoplasm	enzyme	29930000	23350000	13000000	0	0	0	0	0	0	0	0
Q6PHN9	RAB35	RAB35, member RAS oncogene family	Cytoplasm	enzyme	20420000	25980000	23690000	0	0	0	0	0	0	0	0
Q6PHN9	RAB35	RAB35, member RAS oncogene family	Cytoplasm	enzyme	16010000	2.12946e+06	1.85615e+06	0	0	0	0	0	0	0	0
Q6PHN9	RAB35	RAB35, member RAS oncogene family	Cytoplasm	enzyme	3417433	5845661	5.55074e+06	Q6PHN9	RAB35	3.52311e+07	2.42776e+07	5.2978e+06	7	3	21
Q9JKM7	RAB37	RAB37, member RAS oncogene family	Cytoplasm	enzyme	523766	788694	735762	Q9JKM7	RAB37	523766	140197	80942.7	1	3	3
Q80UJ7	RAB3GAP1	RAB3 GTPase activating protein subunit 1 (catalytic)	Cytoplasm	other	5.32545e+06	5.06398e+06	3.88623e+06	0	0	0	0	0	0	0	0
Q80UJ7	RAB3GAP1	RAB3 GTPase activating protein subunit 1 (catalytic)	Cytoplasm	other	5769989	1.75246e+06	1139442	0	0	0	0	0	0	0	0
Q80UJ7	RAB3GAP1	RAB3 GTPase activating protein subunit 1 (catalytic)	Cytoplasm	other	145736	82181.5	33317.7	Q80UJ7	RAB3GAP1	3.74706e+06	2.42385e+06	807949	3	3	9
Q8BMG7	RAB3GAP2	RAB3 GTPase activating protein subunit 2 (non-catalytic)	Cytoplasm	enzyme	1.25767e+06	1556937	1.1711e+06	0	0	0	0	0	0	0	0
Q8BMG7	RAB3GAP2	RAB3 GTPase activating protein subunit 2 (non-catalytic)	Cytoplasm	enzyme	1.58207e+06	781676	553398	Q8BMG7	RAB3GAP2	1.41987e+06	413743	168910	2	3	6
Q8VDV3	RAB3IL1	RAB3A interacting protein (rabin3)-like 1	Cytoplasm	other	1.64474e+06	2.42475e+06	2.36565e+06	Q8VDV3	RAB3IL1	1.64474e+06	434284	250734	1	3	3
Q9CQD1	RAB5A	RAB5A, member RAS oncogene family	Cytoplasm	enzyme	29900000	31400000	26670000	0	0	0	0	0	0	0	0
Q9CQD1	RAB5A	RAB5A, member RAS oncogene family	Cytoplasm	enzyme	31420000	27920000	30840000	0	0	0	0	0	0	0	0
Q9CQD1	RAB5A	RAB5A, member RAS oncogene family	Cytoplasm	enzyme	9164165	11540000	11030000	0	0	0	0	0	0	0	0
Q9CQD1	RAB5A	RAB5A, member RAS oncogene family	Cytoplasm	enzyme	5.60944e+06	16380000	10740000	0	0	0	0	0	0	0	0
Q9CQD1	RAB5A	RAB5A, member RAS oncogene family	Cytoplasm	enzyme	6802958	8.13363e+06	7.76571e+06	Q9CQD1	RAB5A	1.65793e+07	1.04981e+07	2.7106e+06	5	3	15
P61021	RAB5B	RAB5B, member RAS oncogene family	Cytoplasm	enzyme	25460000	26140000	23010000	0	0	0	0	0	0	0	0
P61021	RAB5B	RAB5B, member RAS oncogene family	Cytoplasm	enzyme	20220000	17940000	18010000	0	0	0	0	0	0	0	0
P61021	RAB5B	RAB5B, member RAS oncogene family	Cytoplasm	enzyme	14080000	14060000	15550000	0	0	0	0	0	0	0	0
P61021	RAB5B	RAB5B, member RAS oncogene family	Cytoplasm	enzyme	8402729	8653974	9329964	0	0	0	0	0	0	0	0
P61021	RAB5B	RAB5B, member RAS oncogene family	Cytoplasm	enzyme	6209930	7719154	8897213	0	0	0	0	0	0	0	0
P61021	RAB5B	RAB5B, member RAS oncogene family	Cytoplasm	enzyme	4813046	5255223	6.35273e+06	P61021	RAB5B	1.31976e+07	7.07929e+06	1.6686e+06	6	3	18
P35278	RAB5C	RAB5C, member RAS oncogene family	Cytoplasm	enzyme	120100000	109600000	113000000	0	0	0	0	0	0	0	0
P35278	RAB5C	RAB5C, member RAS oncogene family	Cytoplasm	enzyme	83460000	114700000	112300000	0	0	0	0	0	0	0	0
P35278	RAB5C	RAB5C, member RAS oncogene family	Cytoplasm	enzyme	62630000	76210000	56970000	0	0	0	0	0	0	0	0
P35278	RAB5C	RAB5C, member RAS oncogene family	Cytoplasm	enzyme	55520000	88230000	66070000	0	0	0	0	0	0	0	0
P35278	RAB5C	RAB5C, member RAS oncogene family	Cytoplasm	enzyme	61710000	69380000	65930000	0	0	0	0	0	0	0	0
P35278	RAB5C	RAB5C, member RAS oncogene family	Cytoplasm	enzyme	24370000	24390000	23810000	0	0	0	0	0	0	0	0
P35278	RAB5C	RAB5C, member RAS oncogene family	Cytoplasm	enzyme	27390000	31260000	30450000	0	0	0	0	0	0	0	0
P35278	RAB5C	RAB5C, member RAS oncogene family	Cytoplasm	enzyme	28390000	24400000	25470000	0	0	0	0	0	0	0	0
P35278	RAB5C	RAB5C, member RAS oncogene family	Cytoplasm	enzyme	19300000	14440000	10230000	0	0	0	0	0	0	0	0
P35278	RAB5C	RAB5C, member RAS oncogene family	Cytoplasm	enzyme	14810000	16860000	14790000	0	0	0	0	0	0	0	0
P35278	RAB5C	RAB5C, member RAS oncogene family	Cytoplasm	enzyme	7.4551e+06	7.98365e+06	9640403	0	0	0	0	0	0	0	0
P35278	RAB5C	RAB5C, member RAS oncogene family	Cytoplasm	enzyme	2.62917e+06	2715691	2.20109e+06	0	0	0	0	0	0	0	0
P35278	RAB5C	RAB5C, member RAS oncogene family	Cytoplasm	enzyme	1.77157e+06	2276051	2.25028e+06	P35278	RAB5C	3.91951e+07	3.75261e+07	6.00899e+06	13	3	39
P35279	RAB6A	RAB6A, member RAS oncogene family	Cytoplasm	enzyme	4946973	5.67056e+06	5473754	0	0	0	0	0	0	0	0
P35279	RAB6A	RAB6A, member RAS oncogene family	Cytoplasm	enzyme	2.25445e+06	2.53035e+06	3.05448e+06	P35279	RAB6A	3.60071e+06	1.54658e+06	631387	2	3	6
P51150	RAB7A	RAB7A, member RAS oncogene family	Cytoplasm	enzyme	19850000	22600000	23450000	0	0	0	0	0	0	0	0
P51150	RAB7A	RAB7A, member RAS oncogene family	Cytoplasm	enzyme	19700000	20290000	19630000	0	0	0	0	0	0	0	0
P51150	RAB7A	RAB7A, member RAS oncogene family	Cytoplasm	enzyme	15070000	27210000	19900000	0	0	0	0	0	0	0	0
P51150	RAB7A	RAB7A, member RAS oncogene family	Cytoplasm	enzyme	15680000	15260000	13780000	0	0	0	0	0	0	0	0
P51150	RAB7A	RAB7A, member RAS oncogene family	Cytoplasm	enzyme	14770000	13850000	10810000	0	0	0	0	0	0	0	0
P51150	RAB7A	RAB7A, member RAS oncogene family	Cytoplasm	enzyme	10020000	12480000	12520000	0	0	0	0	0	0	0	0
P51150	RAB7A	RAB7A, member RAS oncogene family	Cytoplasm	enzyme	14470000	12940000	14070000	0	0	0	0	0	0	0	0
P51150	RAB7A	RAB7A, member RAS oncogene family	Cytoplasm	enzyme	8104984	17300000	14130000	0	0	0	0	0	0	0	0
P51150	RAB7A	RAB7A, member RAS oncogene family	Cytoplasm	enzyme	10370000	8.3094e+06	11450000	0	0	0	0	0	0	0	0
P51150	RAB7A	RAB7A, member RAS oncogene family	Cytoplasm	enzyme	9729116	3.41816e+06	6.50466e+06	0	0	0	0	0	0	0	0
P51150	RAB7A	RAB7A, member RAS oncogene family	Cytoplasm	enzyme	3.95098e+06	3.28581e+06	3.43533e+06	P51150	RAB7A	1.28832e+07	6.00647e+06	1.04559e+06	11	3	33
P55258	RAB8A	RAB8A, member RAS oncogene family	Plasma Membrane	enzyme	79350000	85000000	85110000	0	0	0	0	0	0	0	0
P55258	RAB8A	RAB8A, member RAS oncogene family	Plasma Membrane	enzyme	68710000	80630000	66930000	0	0	0	0	0	0	0	0
P55258	RAB8A	RAB8A, member RAS oncogene family	Plasma Membrane	enzyme	65850000	68160000	63430000	0	0	0	0	0	0	0	0
P55258	RAB8A	RAB8A, member RAS oncogene family	Plasma Membrane	enzyme	53970000	54120000	58500000	0	0	0	0	0	0	0	0
P55258	RAB8A	RAB8A, member RAS oncogene family	Plasma Membrane	enzyme	42780000	45360000	46410000	0	0	0	0	0	0	0	0
P55258	RAB8A	RAB8A, member RAS oncogene family	Plasma Membrane	enzyme	3204590	6.02884e+06	7092870	0	0	0	0	0	0	0	0
P55258	RAB8A	RAB8A, member RAS oncogene family	Plasma Membrane	enzyme	4436694	6055260	7.81138e+06	0	0	0	0	0	0	0	0
P55258	RAB8A	RAB8A, member RAS oncogene family	Plasma Membrane	enzyme	467166	312806	586725	P55258	RAB8A	3.98461e+07	3.18288e+07	6.49703e+06	8	3	24
P61028	RAB8B	RAB8B, member RAS oncogene family	Cytoplasm	enzyme	105400000	104900000	104100000	0	0	0	0	0	0	0	0
P61028	RAB8B	RAB8B, member RAS oncogene family	Cytoplasm	enzyme	112900000	123500000	120100000	0	0	0	0	0	0	0	0
P61028	RAB8B	RAB8B, member RAS oncogene family	Cytoplasm	enzyme	46410000	56840000	56990000	0	0	0	0	0	0	0	0
P61028	RAB8B	RAB8B, member RAS oncogene family	Cytoplasm	enzyme	18230000	23010000	22140000	0	0	0	0	0	0	0	0
P61028	RAB8B	RAB8B, member RAS oncogene family	Cytoplasm	enzyme	3057532	4450663	4.927e+06	0	0	0	0	0	0	0	0
P61028	RAB8B	RAB8B, member RAS oncogene family	Cytoplasm	enzyme	235204	448248	570166	P61028	RAB8B	4.77055e+07	4.82558e+07	1.1374e+07	6	3	18
Q9R0M6	RAB9A	RAB9A, member RAS oncogene family	Cytoplasm	enzyme	2.62891e+06	1.70849e+06	2.32059e+06	Q9R0M6	RAB9A	2.62891e+06	468489	270482	1	3	3
P63001	RAC1	ras-related C3 botulinum toxin substrate 1 (rho family, small GTP binding protein Rac1)	Plasma Membrane	enzyme	103000000	98480000	109500000	0	0	0	0	0	0	0	0
P63001	RAC1	ras-related C3 botulinum toxin substrate 1 (rho family, small GTP binding protein Rac1)	Plasma Membrane	enzyme	108200000	41910000	36580000	0	0	0	0	0	0	0	0
P63001	RAC1	ras-related C3 botulinum toxin substrate 1 (rho family, small GTP binding protein Rac1)	Plasma Membrane	enzyme	81440000	84750000	92570000	0	0	0	0	0	0	0	0
P63001	RAC1	ras-related C3 botulinum toxin substrate 1 (rho family, small GTP binding protein Rac1)	Plasma Membrane	enzyme	76050000	61370000	57960000	0	0	0	0	0	0	0	0
P63001	RAC1	ras-related C3 botulinum toxin substrate 1 (rho family, small GTP binding protein Rac1)	Plasma Membrane	enzyme	60680000	65500000	77840000	0	0	0	0	0	0	0	0
P63001	RAC1	ras-related C3 botulinum toxin substrate 1 (rho family, small GTP binding protein Rac1)	Plasma Membrane	enzyme	64970000	46160000	60080000	0	0	0	0	0	0	0	0
P63001	RAC1	ras-related C3 botulinum toxin substrate 1 (rho family, small GTP binding protein Rac1)	Plasma Membrane	enzyme	31680000	49090000	48550000	0	0	0	0	0	0	0	0
P63001	RAC1	ras-related C3 botulinum toxin substrate 1 (rho family, small GTP binding protein Rac1)	Plasma Membrane	enzyme	20270000	18380000	22040000	0	0	0	0	0	0	0	0
P63001	RAC1	ras-related C3 botulinum toxin substrate 1 (rho family, small GTP binding protein Rac1)	Plasma Membrane	enzyme	13160000	43660000	42020000	0	0	0	0	0	0	0	0
P63001	RAC1	ras-related C3 botulinum toxin substrate 1 (rho family, small GTP binding protein Rac1)	Plasma Membrane	enzyme	14810000	21910000	28450000	0	0	0	0	0	0	0	0
P63001	RAC1	ras-related C3 botulinum toxin substrate 1 (rho family, small GTP binding protein Rac1)	Plasma Membrane	enzyme	10750000	6.22198e+06	6965965	0	0	0	0	0	0	0	0
P63001	RAC1	ras-related C3 botulinum toxin substrate 1 (rho family, small GTP binding protein Rac1)	Plasma Membrane	enzyme	1.89539e+06	10690000	9848237	0	0	0	0	0	0	0	0
P63001	RAC1	ras-related C3 botulinum toxin substrate 1 (rho family, small GTP binding protein Rac1)	Plasma Membrane	enzyme	6.5662e+06	3.62179e+06	5556184	0	0	0	0	0	0	0	0
P63001	RAC1	ras-related C3 botulinum toxin substrate 1 (rho family, small GTP binding protein Rac1)	Plasma Membrane	enzyme	2.09899e+06	3052058	3.85118e+06	P63001	RAC1	4.25408e+07	3.35608e+07	5.17855e+06	14	3	42
Q05144	RAC2	ras-related C3 botulinum toxin substrate 2 (rho family, small GTP binding protein Rac2)	Cytoplasm	enzyme	7338551	5916233	6391553	Q05144	RAC2	7338551	724077	418046	1	3	3
P54726	RAD23A	RAD23 homolog A, nucleotide excision repair protein	Nucleus	other	51630000	36620000	67390000	0	0	0	0	0	0	0	0
P54726	RAD23A	RAD23 homolog A, nucleotide excision repair protein	Nucleus	other	35610000	32970000	40900000	0	0	0	0	0	0	0	0
P54726	RAD23A	RAD23 homolog A, nucleotide excision repair protein	Nucleus	other	21450000	26100000	29340000	0	0	0	0	0	0	0	0
P54726	RAD23A	RAD23 homolog A, nucleotide excision repair protein	Nucleus	other	9312454	8617551	9306544	0	0	0	0	0	0	0	0
P54726	RAD23A	RAD23 homolog A, nucleotide excision repair protein	Nucleus	other	5.67495e+06	5.76102e+06	9259638	0	0	0	0	0	0	0	0
P54726	RAD23A	RAD23 homolog A, nucleotide excision repair protein	Nucleus	other	3.49771e+06	2.77093e+06	3.09352e+06	0	0	0	0	0	0	0	0
P54726	RAD23A	RAD23 homolog A, nucleotide excision repair protein	Nucleus	other	882459	451813	595300	P54726	RAD23A	1.82939e+07	1.91593e+07	4.1809e+06	7	3	21
P63321	RALA	v-ral simian leukemia viral oncogene homolog A (ras related)	Cytoplasm	enzyme	2.92839e+06	3.06597e+06	3.31277e+06	P63321	RALA	2.92839e+06	194755	112442	1	3	3
P62827	RAN	RAN, member RAS oncogene family	Nucleus	enzyme	2.77157e+06	2.1111e+06	1.88056e+06	P62827	RAN	2.77157e+06	462471	267008	1	3	3
P46061	RANGAP1	Ran GTPase activating protein 1	Nucleus	other	471362	321755	180699	P46061	RANGAP1	471362	145353	83919.4	1	3	3
P62835	RAP1A	RAP1A, member of RAS oncogene family	Cytoplasm	enzyme	103400000	122800000	113200000	0	0	0	0	0	0	0	0
P62835	RAP1A	RAP1A, member of RAS oncogene family	Cytoplasm	enzyme	57940000	81650000	74820000	0	0	0	0	0	0	0	0
P62835	RAP1A	RAP1A, member of RAS oncogene family	Cytoplasm	enzyme	32630000	37010000	22980000	0	0	0	0	0	0	0	0
P62835	RAP1A	RAP1A, member of RAS oncogene family	Cytoplasm	enzyme	66810000	56770000	57100000	0	0	0	0	0	0	0	0
P62835	RAP1A	RAP1A, member of RAS oncogene family	Cytoplasm	enzyme	19220000	15110000	20830000	0	0	0	0	0	0	0	0
P62835	RAP1A	RAP1A, member of RAS oncogene family	Cytoplasm	enzyme	5.97825e+06	5963871	5.38374e+06	0	0	0	0	0	0	0	0
P62835	RAP1A	RAP1A, member of RAS oncogene family	Cytoplasm	enzyme	3.32181e+06	2.54823e+06	1.89583e+06	0	0	0	0	0	0	0	0
P62835	RAP1A	RAP1A, member of RAS oncogene family	Cytoplasm	enzyme	3.84548e+06	234769	180787	P62835	RAP1A	36643191	3.88181e+07	7.9237e+06	8	3	24
Q99JI6	RAP1B	RAP1B, member of RAS oncogene family	Cytoplasm	enzyme	202800000	195700000	229300000	0	0	0	0	0	0	0	0
Q99JI6	RAP1B	RAP1B, member of RAS oncogene family	Cytoplasm	enzyme	202200000	145500000	152500000	0	0	0	0	0	0	0	0
Q99JI6	RAP1B	RAP1B, member of RAS oncogene family	Cytoplasm	enzyme	153500000	165400000	172800000	0	0	0	0	0	0	0	0
Q99JI6	RAP1B	RAP1B, member of RAS oncogene family	Cytoplasm	enzyme	60640000	84540000	73610000	0	0	0	0	0	0	0	0
Q99JI6	RAP1B	RAP1B, member of RAS oncogene family	Cytoplasm	enzyme	14260000	26050000	16160000	0	0	0	0	0	0	0	0
Q99JI6	RAP1B	RAP1B, member of RAS oncogene family	Cytoplasm	enzyme	46170000	57620000	48110000	0	0	0	0	0	0	0	0
Q99JI6	RAP1B	RAP1B, member of RAS oncogene family	Cytoplasm	enzyme	25150000	33930000	38240000	0	0	0	0	0	0	0	0
Q99JI6	RAP1B	RAP1B, member of RAS oncogene family	Cytoplasm	enzyme	93522.1	397810	504481	Q99JI6	RAP1B	8.81017e+07	7.6543e+07	1.56243e+07	8	3	24
P61226	RAP2B	RAP2B, member of RAS oncogene family	Plasma Membrane	enzyme	11470000	12550000	11260000	0	0	0	0	0	0	0	0
P61226	RAP2B	RAP2B, member of RAS oncogene family	Plasma Membrane	enzyme	9505863	10260000	7.44337e+06	0	0	0	0	0	0	0	0
P61226	RAP2B	RAP2B, member of RAS oncogene family	Plasma Membrane	enzyme	8815456	10950000	8.32414e+06	0	0	0	0	0	0	0	0
P61226	RAP2B	RAP2B, member of RAS oncogene family	Plasma Membrane	enzyme	11830000	13040000	7.60577e+06	0	0	0	0	0	0	0	0
P61226	RAP2B	RAP2B, member of RAS oncogene family	Plasma Membrane	enzyme	7.39899e+06	6.89687e+06	7732938	0	0	0	0	0	0	0	0
P61226	RAP2B	RAP2B, member of RAS oncogene family	Plasma Membrane	enzyme	2.43926e+06	2759759	3276836	P61226	RAP2B	8.57659e+06	3.23599e+06	762730	6	3	18
Q8BU31	RAP2C	RAP2C, member of RAS oncogene family	Cytoplasm	enzyme	2198911	2.58311e+06	1.26877e+06	Q8BU31	RAP2C	2198911	675803	390175	1	3	3
Q9D0I9	RARS	arginyl-tRNA synthetase	Cytoplasm	enzyme	435605	460139	474362	Q9D0I9	RARS	435605	19606.1	11319.6	1	3	3
Q60790	RASA3	RAS p21 protein activator 3	Plasma Membrane	ion channel	3643680	5.45581e+06	4.40869e+06	Q60790	RASA3	3643680	909719	525227	1	3	3
Q61820	RASL2-9	RAS-like, family 2, locus 9	Nucleus	transporter	5.93356e+06	4.72759e+06	5024211	0	0	0	0	0	0	0	0
Q61820	RASL2-9	RAS-like, family 2, locus 9	Nucleus	transporter	3825651	3362004	3530959	Q61820	RASL2-9	4.87961e+06	1.00113e+06	408710	2	3	6
O89086	RBM3	RNA binding motif (RNP1, RRM) protein 3	Cytoplasm	other	9606875	8924684	5.83683e+06	0	0	0	0	0	0	0	0
O89086	RBM3	RNA binding motif (RNP1, RRM) protein 3	Cytoplasm	other	3.31602e+06	2.72976e+06	2.05935e+06	0	0	0	0	0	0	0	0
O89086	RBM3	RNA binding motif (RNP1, RRM) protein 3	Cytoplasm	other	269718	114774	228189	O89086	RBM3	4.39754e+06	3.66067e+06	1.22022e+06	3	3	9
Q9QYF1	RDH11	retinol dehydrogenase 11 (all-trans/9-cis/11-cis)	Cytoplasm	enzyme	6.56879e+06	8920241	8741616	0	0	0	0	0	0	0	0
Q9QYF1	RDH11	retinol dehydrogenase 11 (all-trans/9-cis/11-cis)	Cytoplasm	enzyme	4.21278e+06	6.74573e+06	4504098	0	0	0	0	0	0	0	0
Q9QYF1	RDH11	retinol dehydrogenase 11 (all-trans/9-cis/11-cis)	Cytoplasm	enzyme	5011424	6.99098e+06	4.48749e+06	0	0	0	0	0	0	0	0
Q9QYF1	RDH11	retinol dehydrogenase 11 (all-trans/9-cis/11-cis)	Cytoplasm	enzyme	4740341	5.38481e+06	4.89267e+06	0	0	0	0	0	0	0	0
Q9QYF1	RDH11	retinol dehydrogenase 11 (all-trans/9-cis/11-cis)	Cytoplasm	enzyme	3871550	5685984	5330817	0	0	0	0	0	0	0	0
Q9QYF1	RDH11	retinol dehydrogenase 11 (all-trans/9-cis/11-cis)	Cytoplasm	enzyme	2.30705e+06	3.53539e+06	2.04218e+06	0	0	0	0	0	0	0	0
Q9QYF1	RDH11	retinol dehydrogenase 11 (all-trans/9-cis/11-cis)	Cytoplasm	enzyme	4482026	4396385	4713429	0	0	0	0	0	0	0	0
Q9QYF1	RDH11	retinol dehydrogenase 11 (all-trans/9-cis/11-cis)	Cytoplasm	enzyme	2.04376e+06	2.9143e+06	2.01581e+06	Q9QYF1	RDH11	4.15471e+06	1.88429e+06	384629	8	3	24
P26043	RDX	radixin	Cytoplasm	other	42060000	25350000	31810000	0	0	0	0	0	0	0	0
P26043	RDX	radixin	Cytoplasm	other	18030000	17630000	18370000	0	0	0	0	0	0	0	0
P26043	RDX	radixin	Cytoplasm	other	16400000	24490000	31080000	0	0	0	0	0	0	0	0
P26043	RDX	radixin	Cytoplasm	other	10560000	7935237	11450000	0	0	0	0	0	0	0	0
P26043	RDX	radixin	Cytoplasm	other	12510000	9449823	9721764	0	0	0	0	0	0	0	0
P26043	RDX	radixin	Cytoplasm	other	9404788	8328883	9833076	0	0	0	0	0	0	0	0
P26043	RDX	radixin	Cytoplasm	other	9670150	7.49677e+06	8506512	0	0	0	0	0	0	0	0
P26043	RDX	radixin	Cytoplasm	other	8179467	2744728	5105304	0	0	0	0	0	0	0	0
P26043	RDX	radixin	Cytoplasm	other	5562600	2.72911e+06	2.57068e+06	0	0	0	0	0	0	0	0
P26043	RDX	radixin	Cytoplasm	other	7.64695e+06	2.16042e+06	1.84555e+06	0	0	0	0	0	0	0	0
P26043	RDX	radixin	Cytoplasm	other	3.19621e+06	3201175	3.51086e+06	0	0	0	0	0	0	0	0
P26043	RDX	radixin	Cytoplasm	other	2.46521e+06	4.80865e+06	3035840	0	0	0	0	0	0	0	0
P26043	RDX	radixin	Cytoplasm	other	2.80014e+06	1.0424e+06	1137627	0	0	0	0	0	0	0	0
P26043	RDX	radixin	Cytoplasm	other	1622573	4.697e-06	28292.7	P26043	RDX	1.0722e+07	9.54519e+06	1.47286e+06	14	3	42
Q60870	REEP5	receptor accessory protein 5	Extracellular Space	transporter	14890000	23230000	14180000	0	0	0	0	0	0	0	0
Q60870	REEP5	receptor accessory protein 5	Extracellular Space	transporter	1.25127e+06	1.32945e+06	991908	0	0	0	0	0	0	0	0
Q60870	REEP5	receptor accessory protein 5	Extracellular Space	transporter	220608	413996	155397	Q60870	REEP5	5.45396e+06	8.73384e+06	2.91128e+06	3	3	9
Q9JM62	REEP6	receptor accessory protein 6	Plasma Membrane	other	10050000	12260000	10160000	0	0	0	0	0	0	0	0
Q9JM62	REEP6	receptor accessory protein 6	Plasma Membrane	other	4652799	5.40192e+06	4734857	0	0	0	0	0	0	0	0
Q9JM62	REEP6	receptor accessory protein 6	Plasma Membrane	other	1.6611e+06	228226	128410	Q9JM62	REEP6	5.45463e+06	4.48338e+06	1.49446e+06	3	3	9
Q8K2J7	RELL1	RELT-like 1	Plasma Membrane	other	4.82768e+06	1409878	921658	0	0	0	0	0	0	0	0
Q8K2J7	RELL1	RELT-like 1	Plasma Membrane	other	3.74819e+06	3.55543e+06	4.14824e+06	0	0	0	0	0	0	0	0
Q8K2J7	RELL1	RELT-like 1	Plasma Membrane	other	2.42965e+06	2.28427e+06	1.88651e+06	Q8K2J7	RELL1	3.66851e+06	1.32746e+06	442486	3	3	9
Q9QUT0	RhAG	Rhesus blood group family type A glycoprotein	Plasma Membrane	peptidase	969500000	1159000000	1248000000	0	0	0	0	0	0	0	0
Q9QUT0	RhAG	Rhesus blood group family type A glycoprotein	Plasma Membrane	peptidase	516700000	655000000	641600000	0	0	0	0	0	0	0	0
Q9QUT0	RhAG	Rhesus blood group family type A glycoprotein	Plasma Membrane	peptidase	32160000	47160000	75050000	0	0	0	0	0	0	0	0
Q9QUT0	RhAG	Rhesus blood group family type A glycoprotein	Plasma Membrane	peptidase	15600000	6.19533e+06	15160000	Q9QUT0	RhAG	383490000	4.80977e+08	1.38846e+08	4	3	12
Q80WQ6	RHBDF2	Inactive rhomboid protein 2	Cytoplasm	other	1.97203e+06	3.23899e+06	3.12702e+06	0	0	0	0	0	0	0	0
Q80WQ6	RHBDF2	Inactive rhomboid protein 2	Cytoplasm	other	564829	800225	600243	Q80WQ6	RHBDF2	1.26843e+06	1.24778e+06	509404	2	3	6
Q8CF94	RhD	Rh blood group, D antigen	Plasma Membrane	transporter	1035000000	1297000000	1428000000	0	0	0	0	0	0	0	0
Q8CF94	RhD	Rh blood group, D antigen	Plasma Membrane	transporter	196900000	146300000	143600000	0	0	0	0	0	0	0	0
Q8CF94	RhD	Rh blood group, D antigen	Plasma Membrane	transporter	79180000	138800000	80340000	0	0	0	0	0	0	0	0
Q8CF94	RhD	Rh blood group, D antigen	Plasma Membrane	transporter	39430000	85890000	56840000	0	0	0	0	0	0	0	0
Q8CF94	RhD	Rh blood group, D antigen	Plasma Membrane	transporter	37210000	40120000	37120000	0	0	0	0	0	0	0	0
Q8CF94	RhD	Rh blood group, D antigen	Plasma Membrane	transporter	27170000	18510000	32670000	0	0	0	0	0	0	0	0
Q8CF94	RhD	Rh blood group, D antigen	Plasma Membrane	transporter	27960000	103100000	130700000	0	0	0	0	0	0	0	0
Q8CF94	RhD	Rh blood group, D antigen	Plasma Membrane	transporter	2.25995e+06	3720215	5.79122e+06	Q8CF94	RhD	1.80639e+08	4.08003e+08	8.32833e+07	8	3	24
Q9QUI0	RHOA	ras homolog family member A	Cytoplasm	enzyme	32950000	38010000	29980000	0	0	0	0	0	0	0	0
Q9QUI0	RHOA	ras homolog family member A	Cytoplasm	enzyme	20320000	35240000	20020000	0	0	0	0	0	0	0	0
Q9QUI0	RHOA	ras homolog family member A	Cytoplasm	enzyme	27690000	11530000	9601048	0	0	0	0	0	0	0	0
Q9QUI0	RHOA	ras homolog family member A	Cytoplasm	enzyme	16530000	8.36791e+06	8027165	0	0	0	0	0	0	0	0
Q9QUI0	RHOA	ras homolog family member A	Cytoplasm	enzyme	12370000	9618544	9601423	0	0	0	0	0	0	0	0
Q9QUI0	RHOA	ras homolog family member A	Cytoplasm	enzyme	7.76556e+06	12870000	14850000	0	0	0	0	0	0	0	0
Q9QUI0	RHOA	ras homolog family member A	Cytoplasm	enzyme	4467063	5422648	2.56172e+06	0	0	0	0	0	0	0	0
Q9QUI0	RHOA	ras homolog family member A	Cytoplasm	enzyme	6.32224e+06	1778957	3728727	0	0	0	0	0	0	0	0
Q9QUI0	RHOA	ras homolog family member A	Cytoplasm	enzyme	2.42986e+06	17140000	14080000	Q9QUI0	RHOA	1.45383e+07	1.04491e+07	2.01093e+06	9	3	27
P84096	RHOG	ras homolog family member G	Cytoplasm	enzyme	67220000	51890000	54810000	0	0	0	0	0	0	0	0
P84096	RHOG	ras homolog family member G	Cytoplasm	enzyme	36850000	38380000	26650000	0	0	0	0	0	0	0	0
P84096	RHOG	ras homolog family member G	Cytoplasm	enzyme	40340000	37910000	32600000	0	0	0	0	0	0	0	0
P84096	RHOG	ras homolog family member G	Cytoplasm	enzyme	22270000	24400000	17240000	0	0	0	0	0	0	0	0
P84096	RHOG	ras homolog family member G	Cytoplasm	enzyme	22840000	31410000	24110000	0	0	0	0	0	0	0	0
P84096	RHOG	ras homolog family member G	Cytoplasm	enzyme	14310000	15040000	12860000	0	0	0	0	0	0	0	0
P84096	RHOG	ras homolog family member G	Cytoplasm	enzyme	10090000	11770000	9979688	0	0	0	0	0	0	0	0
P84096	RHOG	ras homolog family member G	Cytoplasm	enzyme	4.1714e+06	21280000	13780000	0	0	0	0	0	0	0	0
P84096	RHOG	ras homolog family member G	Cytoplasm	enzyme	9456835	8.38421e+06	8208771	0	0	0	0	0	0	0	0
P84096	RHOG	ras homolog family member G	Cytoplasm	enzyme	3.27042e+06	2.00763e+06	652956	0	0	0	0	0	0	0	0
P84096	RHOG	ras homolog family member G	Cytoplasm	enzyme	2.07604e+06	5.82364e+06	2737564	P84096	RHOG	2.11722e+07	1.68028e+07	2.92499e+06	11	3	33
Q9QYK7	RNF11	ring finger protein 11	Cytoplasm	enzyme	2.8726e+06	2.73139e+06	2.93488e+06	Q9QYK7	RNF11	2.8726e+06	104267	60198.4	1	3	3
Q5XPI3	RNF123	ring finger protein 123	Cytoplasm	other	6.28928e+06	6.45488e+06	6.85287e+06	0	0	0	0	0	0	0	0
Q5XPI3	RNF123	ring finger protein 123	Cytoplasm	other	6.90984e+06	7276893	5.67993e+06	0	0	0	0	0	0	0	0
Q5XPI3	RNF123	ring finger protein 123	Cytoplasm	other	6250442	5717788	4.40466e+06	0	0	0	0	0	0	0	0
Q5XPI3	RNF123	ring finger protein 123	Cytoplasm	other	9644423	7543448	6.07255e+06	0	0	0	0	0	0	0	0
Q5XPI3	RNF123	ring finger protein 123	Cytoplasm	other	3989478	5.78314e+06	4.06098e+06	0	0	0	0	0	0	0	0
Q5XPI3	RNF123	ring finger protein 123	Cytoplasm	other	2.12996e+06	2.24125e+06	2.49824e+06	0	0	0	0	0	0	0	0
Q5XPI3	RNF123	ring finger protein 123	Cytoplasm	other	2.7984e+06	2.08021e+06	2.07399e+06	Q5XPI3	RNF123	5.43026e+06	2.17416e+06	474442	7	3	21
E9Q555	RNF213	ring finger protein 213	Cytoplasm	enzyme	1.55131e+06	1.81319e+06	1.5088e+06	E9Q555	RNF213	1.55131e+06	164843	95171.9	1	3	3
Q9EPK2	RP2	retinitis pigmentosa 2 (X-linked recessive)	Cytoplasm	enzyme	14490000	18330000	17540000	0	0	0	0	0	0	0	0
Q9EPK2	RP2	retinitis pigmentosa 2 (X-linked recessive)	Cytoplasm	enzyme	10280000	6.05911e+06	8086702	0	0	0	0	0	0	0	0
Q9EPK2	RP2	retinitis pigmentosa 2 (X-linked recessive)	Cytoplasm	enzyme	6672431	8.36197e+06	6262868	0	0	0	0	0	0	0	0
Q9EPK2	RP2	retinitis pigmentosa 2 (X-linked recessive)	Cytoplasm	enzyme	6547773	5794359	4.50285e+06	0	0	0	0	0	0	0	0
Q9EPK2	RP2	retinitis pigmentosa 2 (X-linked recessive)	Cytoplasm	enzyme	5273828	6763986	5910311	0	0	0	0	0	0	0	0
Q9EPK2	RP2	retinitis pigmentosa 2 (X-linked recessive)	Cytoplasm	enzyme	5.77382e+06	6.87425e+06	5.90308e+06	0	0	0	0	0	0	0	0
Q9EPK2	RP2	retinitis pigmentosa 2 (X-linked recessive)	Cytoplasm	enzyme	2.51388e+06	3.08724e+06	1.92261e+06	Q9EPK2	RP2	7.36453e+06	4.37167e+06	953976	7	3	21
P53026	RPL10A	ribosomal protein L10a	Nucleus	other	4.03799e+06	4.23293e+06	3177364	0	0	0	0	0	0	0	0
P53026	RPL10A	ribosomal protein L10a	Nucleus	other	1.93405e+06	1.60334e+06	1.58452e+06	P53026	RPL10A	2.98602e+06	1.21481e+06	495943	2	3	6
P86048	RPL10L	ribosomal protein L10-like	Nucleus	other	10190000	13890000	14060000	0	0	0	0	0	0	0	0
P86048	RPL10L	ribosomal protein L10-like	Nucleus	other	5093302	4.73193e+06	4437674	P86048	RPL10L	7641651	4.57821e+06	1.86905e+06	2	3	6
Q9CXW4	RPL11	ribosomal protein L11	Cytoplasm	other	9962034	9587035	9954381	Q9CXW4	RPL11	9962034	214331	123744	1	3	3
P35979	RPL12	ribosomal protein L12	Nucleus	other	6666608	6672243	5.27795e+06	0	0	0	0	0	0	0	0
P35979	RPL12	ribosomal protein L12	Nucleus	other	4.29774e+06	8.13866e+06	6724778	0	0	0	0	0	0	0	0
P35979	RPL12	ribosomal protein L12	Nucleus	other	7394704	6188299	8642036	0	0	0	0	0	0	0	0
P35979	RPL12	ribosomal protein L12	Nucleus	other	6.16982e+06	7.5088e+06	6.35711e+06	0	0	0	0	0	0	0	0
P35979	RPL12	ribosomal protein L12	Nucleus	other	3.29351e+06	2.74963e+06	3.14859e+06	P35979	RPL12	5.56448e+06	1.82814e+06	472024	5	3	15
P47963	RPL13	ribosomal protein L13	Nucleus	other	6947410	5923952	6.04912e+06	0	0	0	0	0	0	0	0
P47963	RPL13	ribosomal protein L13	Nucleus	other	2.97346e+06	3.11093e+06	3682623	0	0	0	0	0	0	0	0
P47963	RPL13	ribosomal protein L13	Nucleus	other	2.77167e+06	2.70132e+06	4.20155e+06	0	0	0	0	0	0	0	0
P47963	RPL13	ribosomal protein L13	Nucleus	other	3.08554e+06	2.45522e+06	3.62599e+06	P47963	RPL13	3.94452e+06	1.51095e+06	436173	4	3	12
P19253	RPL13A	ribosomal protein L13a	Cytoplasm	other	3.24402e+06	4477838	4787745	P19253	RPL13A	3.24402e+06	816645	471490	1	3	3
Q9CR57	RPL14	ribosomal protein L14	Cytoplasm	other	8977736	10370000	9884404	0	0	0	0	0	0	0	0
Q9CR57	RPL14	ribosomal protein L14	Cytoplasm	other	2.34154e+06	3.79919e+06	4051405	0	0	0	0	0	0	0	0
Q9CR57	RPL14	ribosomal protein L14	Cytoplasm	other	4730713	5.70723e+06	5.49633e+06	Q9CR57	RPL14	5.35e+06	2.89013e+06	963376	3	3	9
Q9CZM2	RPL15	ribosomal protein L15	Cytoplasm	other	4.85113e+06	4.75882e+06	5627168	0	0	0	0	0	0	0	0
Q9CZM2	RPL15	ribosomal protein L15	Cytoplasm	other	3.63866e+06	3821806	3.27077e+06	0	0	0	0	0	0	0	0
Q9CZM2	RPL15	ribosomal protein L15	Cytoplasm	other	4.34321e+06	3.74067e+06	3.17079e+06	Q9CZM2	RPL15	4.27766e+06	817651	272550	3	3	9
Q9CPR4	RPL17	ribosomal protein L17	Cytoplasm	other	3481732	5.62211e+06	4.54475e+06	Q9CPR4	RPL17	3481732	1.0702e+06	617879	1	3	3
P35980	RPL18	ribosomal protein L18	Cytoplasm	other	11890000	12530000	14310000	0	0	0	0	0	0	0	0
P35980	RPL18	ribosomal protein L18	Cytoplasm	other	7.17396e+06	7.68287e+06	7809064	0	0	0	0	0	0	0	0
P35980	RPL18	ribosomal protein L18	Cytoplasm	other	5.74442e+06	5217562	7.02311e+06	0	0	0	0	0	0	0	0
P35980	RPL18	ribosomal protein L18	Cytoplasm	other	3.76445e+06	3370162	3.25224e+06	P35980	RPL18	7.14321e+06	3.67735e+06	1.06156e+06	4	3	12
P62717	RPL18A	ribosomal protein L18a	Cytoplasm	other	3.2713e+06	3.98112e+06	4304248	P62717	RPL18A	3.2713e+06	528398	305071	1	3	3
P84099	RPL19	ribosomal protein L19	Cytoplasm	other	9529166	8777190	11130000	P84099	RPL19	9529166	1.20166e+06	693776	1	3	3
O09167	RPL21	ribosomal protein L21	Cytoplasm	other	9674164	8.38585e+06	8027935	0	0	0	0	0	0	0	0
O09167	RPL21	ribosomal protein L21	Cytoplasm	other	2942602	2.73911e+06	3.90208e+06	O09167	RPL21	6308383	3.08768e+06	1.26054e+06	2	3	6
P67984	RPL22	ribosomal protein L22	Nucleus	other	16480000	16320000	13610000	0	0	0	0	0	0	0	0
P67984	RPL22	ribosomal protein L22	Nucleus	other	6436460	6348055	6204182	P67984	RPL22	11458230	5.10981e+06	2.08607e+06	2	3	6
P62830	RPL23	ribosomal protein L23	Cytoplasm	other	7.86821e+06	7.52289e+06	8087331	P62830	RPL23	7.86821e+06	284565	164293	1	3	3
P62751	Rpl23a	ribosomal protein L23A	Nucleus	other	12430000	10480000	11870000	0	0	0	0	0	0	0	0
P62751	Rpl23a	ribosomal protein L23A	Nucleus	other	2.12148e+06	2.03196e+06	2273332	P62751	Rpl23a	7.27574e+06	5.21594e+06	2.1294e+06	2	3	6
Q8BP67	RPL24	ribosomal protein L24	Cytoplasm	other	2.88732e+06	3.98131e+06	4265508	0	0	0	0	0	0	0	0
Q8BP67	RPL24	ribosomal protein L24	Cytoplasm	other	2144789	3100201	3573431	0	0	0	0	0	0	0	0
Q8BP67	RPL24	ribosomal protein L24	Cytoplasm	other	2.74396e+06	3091288	4036291	Q8BP67	RPL24	2.59202e+06	699021	233007	3	3	9
P61255	RPL26	ribosomal protein L26	Cytoplasm	other	2.43946e+06	2.21715e+06	2101608	P61255	RPL26	2.43946e+06	171714	99139.2	1	3	3
P14115	RPL27A	ribosomal protein L27a	Cytoplasm	other	3992592	4.22309e+06	4.18206e+06	P14115	RPL27A	3992592	122957	70989.4	1	3	3
P41105	RPL28	ribosomal protein L28	Cytoplasm	other	5595847	4714549	4.60731e+06	P41105	RPL28	5595847	542432	313173	1	3	3
P47915	RPL29	ribosomal protein L29	Cytoplasm	other	122582	1.56591e+06	1.12795e+06	P47915	RPL29	122582	740020	427251	1	3	3
P27659	RPL3	ribosomal protein L3	Nucleus	other	15180000	11900000	12810000	0	0	0	0	0	0	0	0
P27659	RPL3	ribosomal protein L3	Nucleus	other	3.78169e+06	5866240	7448791	0	0	0	0	0	0	0	0
P27659	RPL3	ribosomal protein L3	Nucleus	other	3879710	4.0143e+06	3.69702e+06	P27659	RPL3	7.6138e+06	4.50869e+06	1.5029e+06	3	3	9
P62889	RPL30	ribosomal protein L30	Cytoplasm	other	6.81038e+06	8346940	7056670	P62889	RPL30	6.81038e+06	825273	476472	1	3	3
P62900	RPL31	ribosomal protein L31	Cytoplasm	other	6968451	6262333	7.86237e+06	0	0	0	0	0	0	0	0
P62900	RPL31	ribosomal protein L31	Cytoplasm	other	9530439	8021527	8.28069e+06	P62900	RPL31	8249445	1.12532e+06	459409	2	3	6
Q6ZWV7	RPL35	ribosomal protein L35	Cytoplasm	other	7717195	6338226	8515773	0	0	0	0	0	0	0	0
Q6ZWV7	RPL35	ribosomal protein L35	Cytoplasm	other	2.6995e+06	3.33592e+06	3.74882e+06	Q6ZWV7	RPL35	5.20835e+06	2.45914e+06	1.00394e+06	2	3	6
P47964	Rpl36	ribosomal protein L36	Nucleus	other	2.51998e+06	3049821	3.29199e+06	0	0	0	0	0	0	0	0
P47964	Rpl36	ribosomal protein L36	Nucleus	other	2.01966e+06	2201015	2.14893e+06	P47964	Rpl36	2.26982e+06	522379	213260	2	3	6
Q9D8E6	RPL4	ribosomal protein L4	Cytoplasm	enzyme	5.62285e+06	5.17672e+06	6946121	0	0	0	0	0	0	0	0
Q9D8E6	RPL4	ribosomal protein L4	Cytoplasm	enzyme	5304775	4.50296e+06	4.89694e+06	0	0	0	0	0	0	0	0
Q9D8E6	RPL4	ribosomal protein L4	Cytoplasm	enzyme	4996640	2.57569e+06	5.50997e+06	0	0	0	0	0	0	0	0
Q9D8E6	RPL4	ribosomal protein L4	Cytoplasm	enzyme	1351749	3880086	2659081	Q9D8E6	RPL4	4.319e+06	1.57059e+06	453390	4	3	12
P47962	RPL5	ribosomal protein L5	Cytoplasm	other	1.94517e+06	1.61514e+06	1882075	P47962	RPL5	1.94517e+06	175193	101148	1	3	3
P47911	RPL6	ribosomal protein L6	Nucleus	other	4.60931e+06	5.79028e+06	6601413	0	0	0	0	0	0	0	0
P47911	RPL6	ribosomal protein L6	Nucleus	other	4133231	4.82032e+06	3881199	0	0	0	0	0	0	0	0
P47911	RPL6	ribosomal protein L6	Nucleus	other	2.18586e+06	4.29912e+06	4.03388e+06	0	0	0	0	0	0	0	0
P47911	RPL6	ribosomal protein L6	Nucleus	other	1.24756e+06	1.02721e+06	522895	P47911	RPL6	3.04399e+06	1.93004e+06	557154	4	3	12
P14148	RPL7	ribosomal protein L7	Nucleus	transcription regulator	20180000	13670000	15010000	0	0	0	0	0	0	0	0
P14148	RPL7	ribosomal protein L7	Nucleus	transcription regulator	6.33104e+06	9845236	10770000	0	0	0	0	0	0	0	0
P14148	RPL7	ribosomal protein L7	Nucleus	transcription regulator	7.16295e+06	6988442	6592689	0	0	0	0	0	0	0	0
P14148	RPL7	ribosomal protein L7	Nucleus	transcription regulator	6174097	5320011	6524188	0	0	0	0	0	0	0	0
P14148	RPL7	ribosomal protein L7	Nucleus	transcription regulator	944332	1.18542e+06	2188046	P14148	RPL7	8.15848e+06	5.27677e+06	1.36246e+06	5	3	15
P12970	RPL7A	ribosomal protein L7a	Cytoplasm	other	9265541	8.15999e+06	8501632	0	0	0	0	0	0	0	0
P12970	RPL7A	ribosomal protein L7a	Cytoplasm	other	6684104	7.52013e+06	7062149	0	0	0	0	0	0	0	0
P12970	RPL7A	ribosomal protein L7a	Cytoplasm	other	3449209	3.98049e+06	3.78187e+06	P12970	RPL7A	6.46628e+06	2.2035e+06	734501	3	3	9
P62918	RPL8	ribosomal protein L8	Cytoplasm	other	2.04422e+06	1.71257e+06	2.45481e+06	0	0	0	0	0	0	0	0
P62918	RPL8	ribosomal protein L8	Cytoplasm	other	1.42309e+06	1.13751e+06	1411297	P62918	RPL8	1.73366e+06	482652	197042	2	3	6
P51410	RPL9	ribosomal protein L9	Nucleus	other	8497193	8631625	7.83634e+06	0	0	0	0	0	0	0	0
P51410	RPL9	ribosomal protein L9	Nucleus	other	3568899	4496571	4.82499e+06	0	0	0	0	0	0	0	0
P51410	RPL9	ribosomal protein L9	Nucleus	other	4755202	5778725	6672507	P51410	RPL9	5607098	1.87117e+06	623723	3	3	9
P14869	RPLP0	ribosomal protein, large, P0	Cytoplasm	other	15020000	20730000	17840000	0	0	0	0	0	0	0	0
P14869	RPLP0	ribosomal protein, large, P0	Cytoplasm	other	9380375	7.86267e+06	3.25198e+06	0	0	0	0	0	0	0	0
P14869	RPLP0	ribosomal protein, large, P0	Cytoplasm	other	7.29496e+06	8962901	7.88782e+06	0	0	0	0	0	0	0	0
P14869	RPLP0	ribosomal protein, large, P0	Cytoplasm	other	8416910	5.39667e+06	5.39053e+06	0	0	0	0	0	0	0	0
P14869	RPLP0	ribosomal protein, large, P0	Cytoplasm	other	8065198	6.89658e+06	6922155	0	0	0	0	0	0	0	0
P14869	RPLP0	ribosomal protein, large, P0	Cytoplasm	other	4.18433e+06	4267102	3.77685e+06	0	0	0	0	0	0	0	0
P14869	RPLP0	ribosomal protein, large, P0	Cytoplasm	other	4.12846e+06	7.19927e+06	6965533	0	0	0	0	0	0	0	0
P14869	RPLP0	ribosomal protein, large, P0	Cytoplasm	other	2704504	1.6632e+06	2.20978e+06	P14869	RPLP0	7.39934e+06	4.68505e+06	956333	8	3	24
P47955	RPLP1	ribosomal protein, large, P1	Nucleus	other	37090000	37290000	32770000	0	0	0	0	0	0	0	0
P47955	RPLP1	ribosomal protein, large, P1	Nucleus	other	30450000	33350000	35650000	P47955	RPLP1	33770000	2.70207e+06	1.10312e+06	2	3	6
P99027	RPLP2	ribosomal protein, large, P2	Cytoplasm	other	37920000	47220000	38260000	0	0	0	0	0	0	0	0
P99027	RPLP2	ribosomal protein, large, P2	Cytoplasm	other	36430000	46650000	41530000	0	0	0	0	0	0	0	0
P99027	RPLP2	ribosomal protein, large, P2	Cytoplasm	other	9638546	9100444	8643459	0	0	0	0	0	0	0	0
P99027	RPLP2	ribosomal protein, large, P2	Cytoplasm	other	5.00795e+06	5306537	4590309	0	0	0	0	0	0	0	0
P99027	RPLP2	ribosomal protein, large, P2	Cytoplasm	other	3.62598e+06	3.99475e+06	3960737	P99027	RPLP2	1.85245e+07	1.82321e+07	4.70751e+06	5	3	15
Q91YQ5	RPN1	ribophorin I	Cytoplasm	enzyme	5.32743e+06	5555895	6.72836e+06	0	0	0	0	0	0	0	0
Q91YQ5	RPN1	ribophorin I	Cytoplasm	enzyme	7.76046e+06	8579112	10390000	0	0	0	0	0	0	0	0
Q91YQ5	RPN1	ribophorin I	Cytoplasm	enzyme	9141091	9982273	9927894	0	0	0	0	0	0	0	0
Q91YQ5	RPN1	ribophorin I	Cytoplasm	enzyme	4779382	4.57825e+06	4.92584e+06	0	0	0	0	0	0	0	0
Q91YQ5	RPN1	ribophorin I	Cytoplasm	enzyme	4009283	4419368	4.49664e+06	0	0	0	0	0	0	0	0
Q91YQ5	RPN1	ribophorin I	Cytoplasm	enzyme	4442613	4.48851e+06	5024849	0	0	0	0	0	0	0	0
Q91YQ5	RPN1	ribophorin I	Cytoplasm	enzyme	1.62068e+06	2.85221e+06	2.88983e+06	0	0	0	0	0	0	0	0
Q91YQ5	RPN1	ribophorin I	Cytoplasm	enzyme	1.68054e+06	2.1871e+06	2.55504e+06	Q91YQ5	RPN1	4.84518e+06	2.6704e+06	545092	8	3	24
Q9DBG6	RPN2	ribophorin II	Cytoplasm	enzyme	10510000	12620000	13800000	0	0	0	0	0	0	0	0
Q9DBG6	RPN2	ribophorin II	Cytoplasm	enzyme	10780000	11130000	15780000	0	0	0	0	0	0	0	0
Q9DBG6	RPN2	ribophorin II	Cytoplasm	enzyme	5235477	4.85946e+06	7349990	0	0	0	0	0	0	0	0
Q9DBG6	RPN2	ribophorin II	Cytoplasm	enzyme	5.65011e+06	5.27168e+06	7.3159e+06	0	0	0	0	0	0	0	0
Q9DBG6	RPN2	ribophorin II	Cytoplasm	enzyme	3456247	5.5855e+06	6567573	0	0	0	0	0	0	0	0
Q9DBG6	RPN2	ribophorin II	Cytoplasm	enzyme	3.50247e+06	3.79442e+06	4014410	0	0	0	0	0	0	0	0
Q9DBG6	RPN2	ribophorin II	Cytoplasm	enzyme	3.84218e+06	4.57992e+06	4676468	0	0	0	0	0	0	0	0
Q9DBG6	RPN2	ribophorin II	Cytoplasm	enzyme	2.11589e+06	2.50926e+06	3348803	0	0	0	0	0	0	0	0
Q9DBG6	RPN2	ribophorin II	Cytoplasm	enzyme	3.37084e+06	4352502	4.21849e+06	0	0	0	0	0	0	0	0
Q9DBG6	RPN2	ribophorin II	Cytoplasm	enzyme	671168	1.3871e+06	1.62934e+06	Q9DBG6	RPN2	4.91344e+06	3.81012e+06	695629	10	3	30
P63325	RPS10	ribosomal protein S10	Cytoplasm	other	6315160	5685892	8140162	P63325	RPS10	6315160	1.27476e+06	735982	1	3	3
P62281	RPS11	ribosomal protein S11	Cytoplasm	other	3626410	5774792	6.44257e+06	0	0	0	0	0	0	0	0
P62281	RPS11	ribosomal protein S11	Cytoplasm	other	425803	1.38772e+06	928185	P62281	RPS11	2.02611e+06	2.58474e+06	1.05522e+06	2	3	6
P62301	RPS13	ribosomal protein S13	Cytoplasm	other	2.00538e+06	2649089	2.65178e+06	0	0	0	0	0	0	0	0
P62301	RPS13	ribosomal protein S13	Cytoplasm	other	2199053	2.68103e+06	2.33526e+06	P62301	RPS13	2.10221e+06	283637	115794	2	3	6
P62264	RPS14	ribosomal protein S14	Cytoplasm	translation regulator	11740000	13410000	10760000	0	0	0	0	0	0	0	0
P62264	RPS14	ribosomal protein S14	Cytoplasm	translation regulator	7.99427e+06	6.38839e+06	7045939	0	0	0	0	0	0	0	0
P62264	RPS14	ribosomal protein S14	Cytoplasm	translation regulator	3570158	7.78273e+06	5.99086e+06	P62264	RPS14	7.76814e+06	3.10823e+06	1.03608e+06	3	3	9
P62245	RPS15A	ribosomal protein S15a	Cytoplasm	other	2.52044e+06	2.94563e+06	2.96885e+06	0	0	0	0	0	0	0	0
P62245	RPS15A	ribosomal protein S15a	Cytoplasm	other	3.15927e+06	3629679	4.84061e+06	P62245	RPS15A	2.83986e+06	816489	333330	2	3	6
P14131	RPS16	ribosomal protein S16	Cytoplasm	other	8643001	8774732	9062743	0	0	0	0	0	0	0	0
P14131	RPS16	ribosomal protein S16	Cytoplasm	other	4.38734e+06	4.76523e+06	4.92169e+06	P14131	RPS16	6.51517e+06	2.27576e+06	929076	2	3	6
P63276	RPS17	ribosomal protein S17	Cytoplasm	other	2.92099e+06	2687229	2.73733e+06	P63276	RPS17	2.92099e+06	123075	71057.3	1	3	3
P62270	RPS18	ribosomal protein S18	Cytoplasm	other	5895118	5695343	5734094	0	0	0	0	0	0	0	0
P62270	RPS18	ribosomal protein S18	Cytoplasm	other	3.73782e+06	3.96597e+06	3.97993e+06	0	0	0	0	0	0	0	0
P62270	RPS18	ribosomal protein S18	Cytoplasm	other	3141127	4.23221e+06	5.19853e+06	P62270	RPS18	4.25802e+06	1.01927e+06	339757	3	3	9
Q9CZX8	RPS19	ribosomal protein S19	Cytoplasm	other	5.88213e+06	6.08232e+06	6839443	0	0	0	0	0	0	0	0
Q9CZX8	RPS19	ribosomal protein S19	Cytoplasm	other	5845608	4.64372e+06	5.38346e+06	0	0	0	0	0	0	0	0
Q9CZX8	RPS19	ribosomal protein S19	Cytoplasm	other	5.28822e+06	6269017	6703983	Q9CZX8	RPS19	5.67199e+06	699826	233275	3	3	9
P25444	RPS2	ribosomal protein S2	Cytoplasm	other	9333378	9840537	8857184	0	0	0	0	0	0	0	0
P25444	RPS2	ribosomal protein S2	Cytoplasm	other	6582711	7755939	8691887	0	0	0	0	0	0	0	0
P25444	RPS2	ribosomal protein S2	Cytoplasm	other	5.39854e+06	6.76195e+06	6082639	0	0	0	0	0	0	0	0
P25444	RPS2	ribosomal protein S2	Cytoplasm	other	4207850	5.77574e+06	4.60966e+06	P25444	RPS2	6.38062e+06	1.88393e+06	543844	4	3	12
P60867	RPS20	ribosomal protein S20	Cytoplasm	other	7591449	6.91125e+06	7.65641e+06	0	0	0	0	0	0	0	0
P60867	RPS20	ribosomal protein S20	Cytoplasm	other	6.21375e+06	4817062	5764709	P60867	RPS20	6.9026e+06	1.10925e+06	452850	2	3	6
P62267	RPS23	ribosomal protein S23	Cytoplasm	translation regulator	4.1465e+06	4.72309e+06	5171010	P62267	RPS23	4.1465e+06	513601	296528	1	3	3
P62849	RPS24	ribosomal protein S24	Cytoplasm	other	2979128	2.76639e+06	2675179	P62849	RPS24	2979128	155971	90049.7	1	3	3
P62852	RPS25	ribosomal protein S25	Cytoplasm	other	8506127	8971297	9264352	0	0	0	0	0	0	0	0
P62852	RPS25	ribosomal protein S25	Cytoplasm	other	7.05621e+06	7442955	7136745	0	0	0	0	0	0	0	0
P62852	RPS25	ribosomal protein S25	Cytoplasm	other	5.23133e+06	5831485	5048101	P62852	RPS25	6.93122e+06	1.56353e+06	521178	3	3	9
P62855	RPS26	ribosomal protein S26	Cytoplasm	other	4220052	3.89501e+06	4288775	P62855	RPS26	4220052	210330	121434	1	3	3
Q6ZWY3	RPS27L	ribosomal protein S27-like	Cytoplasm	translation regulator	1.37156e+06	2.00379e+06	1.96289e+06	0	0	0	0	0	0	0	0
Q6ZWY3	RPS27L	ribosomal protein S27-like	Cytoplasm	translation regulator	537130	363973	480864	Q6ZWY3	RPS27L	954347	758241	309551	2	3	6
P62858	RPS28	ribosomal protein S28	Cytoplasm	other	564346	2.44105e+06	1.27948e+06	P62858	RPS28	564346	947159	546843	1	3	3
P62908	RPS3	ribosomal protein S3	Cytoplasm	enzyme	9344693	7573859	8763033	0	0	0	0	0	0	0	0
P62908	RPS3	ribosomal protein S3	Cytoplasm	enzyme	7495171	7.65768e+06	6.1065e+06	0	0	0	0	0	0	0	0
P62908	RPS3	ribosomal protein S3	Cytoplasm	enzyme	3.47032e+06	4.04364e+06	3.57083e+06	0	0	0	0	0	0	0	0
P62908	RPS3	ribosomal protein S3	Cytoplasm	enzyme	6956696	5.35888e+06	5.47585e+06	0	0	0	0	0	0	0	0
P62908	RPS3	ribosomal protein S3	Cytoplasm	enzyme	4.02913e+06	4.10768e+06	3.87468e+06	0	0	0	0	0	0	0	0
P62908	RPS3	ribosomal protein S3	Cytoplasm	enzyme	4.12533e+06	1.15823e+06	2.99607e+06	0	0	0	0	0	0	0	0
P62908	RPS3	ribosomal protein S3	Cytoplasm	enzyme	1.50331e+06	1.88062e+06	2.65952e+06	0	0	0	0	0	0	0	0
P62908	RPS3	ribosomal protein S3	Cytoplasm	enzyme	1.0553e+06	1.60701e+06	2.01598e+06	P62908	RPS3	4.74749e+06	2.48812e+06	507885	8	3	24
P97351	RPS3A	ribosomal protein S3A1	Cytoplasm	other	2.3098e+06	2.45918e+06	2.0923e+06	0	0	0	0	0	0	0	0
P97351	RPS3A	ribosomal protein S3A1	Cytoplasm	other	85298.6	643211	1.02459e+06	P97351	RPS3A	1.19755e+06	986237	402629	2	3	6
P62702	RPS4Y1	ribosomal protein S4, Y-linked 1	Cytoplasm	other	7990398	5.86355e+06	7000177	0	0	0	0	0	0	0	0
P62702	RPS4Y1	ribosomal protein S4, Y-linked 1	Cytoplasm	other	4.71434e+06	5294567	3.25868e+06	0	0	0	0	0	0	0	0
P62702	RPS4Y1	ribosomal protein S4, Y-linked 1	Cytoplasm	other	4305263	1.47219e+06	1362561	0	0	0	0	0	0	0	0
P62702	RPS4Y1	ribosomal protein S4, Y-linked 1	Cytoplasm	other	2.11214e+06	3.75645e+06	2.45436e+06	0	0	0	0	0	0	0	0
P62702	RPS4Y1	ribosomal protein S4, Y-linked 1	Cytoplasm	other	2.15816e+06	3.17107e+06	2.54546e+06	0	0	0	0	0	0	0	0
P62702	RPS4Y1	ribosomal protein S4, Y-linked 1	Cytoplasm	other	1.96843e+06	2.21359e+06	1.7562e+06	0	0	0	0	0	0	0	0
P62702	RPS4Y1	ribosomal protein S4, Y-linked 1	Cytoplasm	other	2.3007e+06	2.62716e+06	2.50908e+06	0	0	0	0	0	0	0	0
P62702	RPS4Y1	ribosomal protein S4, Y-linked 1	Cytoplasm	other	2.00219e+06	2494810	1.70774e+06	P62702	RPS4Y1	3.44395e+06	1.77739e+06	362808	8	3	24
P62754	RPS6	ribosomal protein S6	Cytoplasm	other	5623660	5597652	4.08758e+06	0	0	0	0	0	0	0	0
P62754	RPS6	ribosomal protein S6	Cytoplasm	other	2.92648e+06	825409	1.08875e+06	P62754	RPS6	4.27507e+06	2.11808e+06	864702	2	3	6
P62082	RPS7	ribosomal protein S7	Cytoplasm	other	12750000	12930000	13200000	0	0	0	0	0	0	0	0
P62082	RPS7	ribosomal protein S7	Cytoplasm	other	7640149	6.67451e+06	8352110	0	0	0	0	0	0	0	0
P62082	RPS7	ribosomal protein S7	Cytoplasm	other	2497235	2.44932e+06	3.23665e+06	P62082	RPS7	7629128	4.45989e+06	1.48663e+06	3	3	9
P62242	RPS8	ribosomal protein S8	Cytoplasm	other	7.68585e+06	10600000	8849224	0	0	0	0	0	0	0	0
P62242	RPS8	ribosomal protein S8	Cytoplasm	other	7.7514e+06	9163492	8135713	0	0	0	0	0	0	0	0
P62242	RPS8	ribosomal protein S8	Cytoplasm	other	5736776	6.12938e+06	7162226	0	0	0	0	0	0	0	0
P62242	RPS8	ribosomal protein S8	Cytoplasm	other	3.00066e+06	3.20566e+06	3.56995e+06	0	0	0	0	0	0	0	0
P62242	RPS8	ribosomal protein S8	Cytoplasm	other	2.44562e+06	2001427	2.51316e+06	P62242	RPS8	5.32406e+06	2.85861e+06	738090	5	3	15
Q6ZWN5	RPS9	ribosomal protein S9	Cytoplasm	translation regulator	7.63844e+06	6.75936e+06	7.94996e+06	0	0	0	0	0	0	0	0
Q6ZWN5	RPS9	ribosomal protein S9	Cytoplasm	translation regulator	4667221	4816892	4314141	0	0	0	0	0	0	0	0
Q6ZWN5	RPS9	ribosomal protein S9	Cytoplasm	translation regulator	2.73101e+06	2.65196e+06	2.26219e+06	Q6ZWN5	RPS9	5.01222e+06	2.16126e+06	720422	3	3	9
P14206	RPSA	ribosomal protein SA	Cytoplasm	translation regulator	18930000	19180000	19450000	0	0	0	0	0	0	0	0
P14206	RPSA	ribosomal protein SA	Cytoplasm	translation regulator	9827595	9676845	8843464	0	0	0	0	0	0	0	0
P14206	RPSA	ribosomal protein SA	Cytoplasm	translation regulator	6.0169e+06	7.67255e+06	7.15299e+06	0	0	0	0	0	0	0	0
P14206	RPSA	ribosomal protein SA	Cytoplasm	translation regulator	4.83644e+06	3.67117e+06	4217455	P14206	RPSA	9.90273e+06	5.91078e+06	1.7063e+06	4	3	12
Q8CBB9	RSAD2	radical S-adenosyl methionine domain containing 2	Cytoplasm	enzyme	11210000	5734912	14770000	0	0	0	0	0	0	0	0
Q8CBB9	RSAD2	radical S-adenosyl methionine domain containing 2	Cytoplasm	enzyme	7.62863e+06	10580000	20600000	0	0	0	0	0	0	0	0
Q8CBB9	RSAD2	radical S-adenosyl methionine domain containing 2	Cytoplasm	enzyme	5977738	5.1255e+06	7.95601e+06	0	0	0	0	0	0	0	0
Q8CBB9	RSAD2	radical S-adenosyl methionine domain containing 2	Cytoplasm	enzyme	6.57042e+06	7321833	19100000	0	0	0	0	0	0	0	0
Q8CBB9	RSAD2	radical S-adenosyl methionine domain containing 2	Cytoplasm	enzyme	3.12777e+06	4546387	9145352	0	0	0	0	0	0	0	0
Q8CBB9	RSAD2	radical S-adenosyl methionine domain containing 2	Cytoplasm	enzyme	2.32162e+06	2.21241e+06	4696587	0	0	0	0	0	0	0	0
Q8CBB9	RSAD2	radical S-adenosyl methionine domain containing 2	Cytoplasm	enzyme	4.479e+06	2.06475e+06	6.60244e+06	0	0	0	0	0	0	0	0
Q8CBB9	RSAD2	radical S-adenosyl methionine domain containing 2	Cytoplasm	enzyme	2.95084e+06	2.03879e+06	4.63417e+06	Q8CBB9	RSAD2	5.53325e+06	5.03366e+06	1.02749e+06	8	3	24
Q01730	RSU1	Ras suppressor protein 1	Cytoplasm	other	10150000	9665898	10740000	0	0	0	0	0	0	0	0
Q01730	RSU1	Ras suppressor protein 1	Cytoplasm	other	9802048	6589966	7673270	0	0	0	0	0	0	0	0
Q01730	RSU1	Ras suppressor protein 1	Cytoplasm	other	3963509	700149	1.71947e+06	Q01730	RSU1	7.97185e+06	3.80526e+06	1.26842e+06	3	3	9
Q8K0T0	RTN1	reticulon 1	Cytoplasm	other	6.43313e+06	16510000	15600000	Q8K0T0	RTN1	6.43313e+06	5.57379e+06	3.21803e+06	1	3	3
Q9ES97	RTN3	reticulon 3	Cytoplasm	other	74110000	90310000	83620000	0	0	0	0	0	0	0	0
Q9ES97	RTN3	reticulon 3	Cytoplasm	other	424607	1.15354e+06	1.27925e+06	Q9ES97	RTN3	3.72673e+07	4.50601e+07	1.83957e+07	2	3	6
Q99P72	RTN4	reticulon 4	Cytoplasm	other	12020000	23870000	26130000	0	0	0	0	0	0	0	0
Q99P72	RTN4	reticulon 4	Cytoplasm	other	14240000	17470000	12850000	0	0	0	0	0	0	0	0
Q99P72	RTN4	reticulon 4	Cytoplasm	other	7.91388e+06	17280000	9714843	0	0	0	0	0	0	0	0
Q99P72	RTN4	reticulon 4	Cytoplasm	other	4.27685e+06	4.75836e+06	3.76841e+06	0	0	0	0	0	0	0	0
Q99P72	RTN4	reticulon 4	Cytoplasm	other	4398865	4745254	4475939	Q99P72	RTN4	8.56992e+06	7.38308e+06	1.9063e+06	5	3	15
P97352	S100A13	S100 calcium binding protein A13	Cytoplasm	other	4837035	5819831	7875154	P97352	S100A13	4837035	1.55029e+06	895061	1	3	3
P31725	S100A9	S100 calcium binding protein A9	Cytoplasm	other	1.00541e+06	732410	665457	0	0	0	0	0	0	0	0
P31725	S100A9	S100 calcium binding protein A9	Cytoplasm	other	985757	582468	283006	P31725	S100A9	995581	269954	110208	2	3	6
Q9EP69	SACM1L	SAC1 suppressor of actin mutations 1-like (yeast)	Cytoplasm	phosphatase	11240000	10530000	11210000	0	0	0	0	0	0	0	0
Q9EP69	SACM1L	SAC1 suppressor of actin mutations 1-like (yeast)	Cytoplasm	phosphatase	8953491	10980000	8908258	0	0	0	0	0	0	0	0
Q9EP69	SACM1L	SAC1 suppressor of actin mutations 1-like (yeast)	Cytoplasm	phosphatase	11400000	10890000	8934025	0	0	0	0	0	0	0	0
Q9EP69	SACM1L	SAC1 suppressor of actin mutations 1-like (yeast)	Cytoplasm	phosphatase	8.38346e+06	9391290	10000000	0	0	0	0	0	0	0	0
Q9EP69	SACM1L	SAC1 suppressor of actin mutations 1-like (yeast)	Cytoplasm	phosphatase	5269326	5445250	4.04137e+06	0	0	0	0	0	0	0	0
Q9EP69	SACM1L	SAC1 suppressor of actin mutations 1-like (yeast)	Cytoplasm	phosphatase	4852021	7091412	3.64989e+06	0	0	0	0	0	0	0	0
Q9EP69	SACM1L	SAC1 suppressor of actin mutations 1-like (yeast)	Cytoplasm	phosphatase	3.76649e+06	7.25344e+06	5.4976e+06	0	0	0	0	0	0	0	0
Q9EP69	SACM1L	SAC1 suppressor of actin mutations 1-like (yeast)	Cytoplasm	phosphatase	4.20117e+06	4726115	4352101	0	0	0	0	0	0	0	0
Q9EP69	SACM1L	SAC1 suppressor of actin mutations 1-like (yeast)	Cytoplasm	phosphatase	3.14609e+06	5.67075e+06	3.64118e+06	0	0	0	0	0	0	0	0
Q9EP69	SACM1L	SAC1 suppressor of actin mutations 1-like (yeast)	Cytoplasm	phosphatase	4.93365e+06	4.55255e+06	3.84484e+06	0	0	0	0	0	0	0	0
Q9EP69	SACM1L	SAC1 suppressor of actin mutations 1-like (yeast)	Cytoplasm	phosphatase	5.50142e+06	4.6738e+06	3.63728e+06	0	0	0	0	0	0	0	0
Q9EP69	SACM1L	SAC1 suppressor of actin mutations 1-like (yeast)	Cytoplasm	phosphatase	3.63394e+06	3.53916e+06	3.75111e+06	0	0	0	0	0	0	0	0
Q9EP69	SACM1L	SAC1 suppressor of actin mutations 1-like (yeast)	Cytoplasm	phosphatase	2.37597e+06	2362638	2.7302e+06	0	0	0	0	0	0	0	0
Q9EP69	SACM1L	SAC1 suppressor of actin mutations 1-like (yeast)	Cytoplasm	phosphatase	1.7236e+06	2.60803e+06	2.44494e+06	0	0	0	0	0	0	0	0
Q9EP69	SACM1L	SAC1 suppressor of actin mutations 1-like (yeast)	Cytoplasm	phosphatase	1.96188e+06	1957387	2.04375e+06	0	0	0	0	0	0	0	0
Q9EP69	SACM1L	SAC1 suppressor of actin mutations 1-like (yeast)	Cytoplasm	phosphatase	1.85339e+06	2.27491e+06	2015381	0	0	0	0	0	0	0	0
Q9EP69	SACM1L	SAC1 suppressor of actin mutations 1-like (yeast)	Cytoplasm	phosphatase	2.22198e+06	2.97844e+06	2.31346e+06	0	0	0	0	0	0	0	0
Q9EP69	SACM1L	SAC1 suppressor of actin mutations 1-like (yeast)	Cytoplasm	phosphatase	1.43688e+06	2.40942e+06	1.66085e+06	0	0	0	0	0	0	0	0
Q9EP69	SACM1L	SAC1 suppressor of actin mutations 1-like (yeast)	Cytoplasm	phosphatase	356224	985313	2135591	Q9EP69	SACM1L	4.59005e+06	3.10804e+06	411670	19	3	57
Q8BGH2	SAMM50	SAMM50 sorting and assembly machinery component	Cytoplasm	other	1.38689e+06	2.1279e+06	3.22907e+06	0	0	0	0	0	0	0	0
Q8BGH2	SAMM50	SAMM50 sorting and assembly machinery component	Cytoplasm	other	3099982	1.1172e+06	1890879	Q8BGH2	SAMM50	2.24344e+06	869842	355112	2	3	6
Q8K021	SCAMP1	secretory carrier membrane protein 1	Cytoplasm	transporter	13890000	13170000	10700000	Q8K021	SCAMP1	13890000	1.67309e+06	965960	1	3	3
Q9ERN0	SCAMP2	secretory carrier membrane protein 2	Cytoplasm	transporter	8217590	7.12187e+06	7510368	0	0	0	0	0	0	0	0
Q9ERN0	SCAMP2	secretory carrier membrane protein 2	Cytoplasm	transporter	5.44971e+06	7.37867e+06	6581866	Q9ERN0	SCAMP2	6.83365e+06	945327	385928	2	3	6
Q9JKV5	SCAMP4	secretory carrier membrane protein 4	Cytoplasm	other	8875946	8480040	9138619	0	0	0	0	0	0	0	0
Q9JKV5	SCAMP4	secretory carrier membrane protein 4	Cytoplasm	other	4.63514e+06	10770000	8246047	Q9JKV5	SCAMP4	6.75554e+06	2.02892e+06	828302	2	3	6
O35114	SCARB2	scavenger receptor class B, member 2	Plasma Membrane	other	1.27043e+06	2.60004e+06	4445639	O35114	SCARB2	1.27043e+06	1.59458e+06	920630	1	3	3
Q8K2B3	SDHA	succinate dehydrogenase complex, subunit A, flavoprotein (Fp)	Cytoplasm	enzyme	10980000	14150000	16570000	0	0	0	0	0	0	0	0
Q8K2B3	SDHA	succinate dehydrogenase complex, subunit A, flavoprotein (Fp)	Cytoplasm	enzyme	5.6051e+06	12240000	13000000	0	0	0	0	0	0	0	0
Q8K2B3	SDHA	succinate dehydrogenase complex, subunit A, flavoprotein (Fp)	Cytoplasm	enzyme	6120840	6.87831e+06	9338156	0	0	0	0	0	0	0	0
Q8K2B3	SDHA	succinate dehydrogenase complex, subunit A, flavoprotein (Fp)	Cytoplasm	enzyme	4857469	5463276	6.03441e+06	0	0	0	0	0	0	0	0
Q8K2B3	SDHA	succinate dehydrogenase complex, subunit A, flavoprotein (Fp)	Cytoplasm	enzyme	3.70784e+06	4481517	4.93175e+06	0	0	0	0	0	0	0	0
Q8K2B3	SDHA	succinate dehydrogenase complex, subunit A, flavoprotein (Fp)	Cytoplasm	enzyme	4.57304e+06	4218983	4946409	0	0	0	0	0	0	0	0
Q8K2B3	SDHA	succinate dehydrogenase complex, subunit A, flavoprotein (Fp)	Cytoplasm	enzyme	3962331	4.81751e+06	7159254	0	0	0	0	0	0	0	0
Q8K2B3	SDHA	succinate dehydrogenase complex, subunit A, flavoprotein (Fp)	Cytoplasm	enzyme	2.12584e+06	1.67765e+06	2.38586e+06	Q8K2B3	SDHA	5.24156e+06	3.9687e+06	810107	8	3	24
Q9CQA3	SDHB	succinate dehydrogenase complex, subunit B, iron sulfur (Ip)	Cytoplasm	enzyme	4.05248e+06	4582918	5821650	0	0	0	0	0	0	0	0
Q9CQA3	SDHB	succinate dehydrogenase complex, subunit B, iron sulfur (Ip)	Cytoplasm	enzyme	3.43805e+06	3.08557e+06	5236711	0	0	0	0	0	0	0	0
Q9CQA3	SDHB	succinate dehydrogenase complex, subunit B, iron sulfur (Ip)	Cytoplasm	enzyme	2729262	2.64201e+06	3.59696e+06	Q9CQA3	SDHB	3.4066e+06	1.11187e+06	370623	3	3	9
Q9CZB0	SDHC	succinate dehydrogenase complex, subunit C, integral membrane protein, 15kDa	Cytoplasm	enzyme	2.05119e+06	2.90763e+06	4.29975e+06	Q9CZB0	SDHC	2.05119e+06	1.13487e+06	655215	1	3	3
O08547	SEC22B	SEC22 vesicle trafficking protein homolog B (S. cerevisiae) (gene/pseudogene)	Cytoplasm	other	10690000	3.63912e+06	6.41751e+06	0	0	0	0	0	0	0	0
O08547	SEC22B	SEC22 vesicle trafficking protein homolog B (S. cerevisiae) (gene/pseudogene)	Cytoplasm	other	9339982	1604281	4740748	0	0	0	0	0	0	0	0
O08547	SEC22B	SEC22 vesicle trafficking protein homolog B (S. cerevisiae) (gene/pseudogene)	Cytoplasm	other	4.5905e+06	6723267	4739253	0	0	0	0	0	0	0	0
O08547	SEC22B	SEC22 vesicle trafficking protein homolog B (S. cerevisiae) (gene/pseudogene)	Cytoplasm	other	5.05101e+06	5.43968e+06	5390638	0	0	0	0	0	0	0	0
O08547	SEC22B	SEC22 vesicle trafficking protein homolog B (S. cerevisiae) (gene/pseudogene)	Cytoplasm	other	2633198	2.60339e+06	2.18449e+06	0	0	0	0	0	0	0	0
O08547	SEC22B	SEC22 vesicle trafficking protein homolog B (S. cerevisiae) (gene/pseudogene)	Cytoplasm	other	2.82707e+06	3707162	3.62049e+06	0	0	0	0	0	0	0	0
O08547	SEC22B	SEC22 vesicle trafficking protein homolog B (S. cerevisiae) (gene/pseudogene)	Cytoplasm	other	2.50801e+06	2.0168e+06	2.6259e+06	0	0	0	0	0	0	0	0
O08547	SEC22B	SEC22 vesicle trafficking protein homolog B (S. cerevisiae) (gene/pseudogene)	Cytoplasm	other	839339	2.64819e+06	1.777e+06	O08547	SEC22B	4.80989e+06	2.39793e+06	489476	8	3	24
Q3TZ89	SEC31B	SEC31 homolog B, COPII coating complex component	Cytoplasm	other	28520000	27770000	29200000	Q3TZ89	SEC31B	28520000	715285	412970	1	3	3
P61620	SEC61A1	Sec61 alpha 1 subunit (S. cerevisiae)	Cytoplasm	transporter	3385534	3710562	3.45843e+06	P61620	SEC61A1	3385534	170552	98468.3	1	3	3
Q9CQS8	SEC61B	Sec61 beta subunit	Cytoplasm	transporter	6388044	8535371	6.62107e+06	0	0	0	0	0	0	0	0
Q9CQS8	SEC61B	Sec61 beta subunit	Cytoplasm	transporter	2.89502e+06	4414535	3.34736e+06	Q9CQS8	SEC61B	4.64153e+06	2.17948e+06	889769	2	3	6
P17563	SELENBP1	selenium binding protein 1	Cytoplasm	other	1845548	489759	967821	P17563	SELENBP1	1845548	687642	397011	1	3	3
Q01102	SELP	selectin P (granule membrane protein 140kDa, antigen CD62)	Plasma Membrane	transmembrane receptor	4.29029e+06	3.83194e+06	5.10853e+06	0	0	0	0	0	0	0	0
Q01102	SELP	selectin P (granule membrane protein 140kDa, antigen CD62)	Plasma Membrane	transmembrane receptor	14080000	18980000	20890000	0	0	0	0	0	0	0	0
Q01102	SELP	selectin P (granule membrane protein 140kDa, antigen CD62)	Plasma Membrane	transmembrane receptor	11180000	12060000	12620000	0	0	0	0	0	0	0	0
Q01102	SELP	selectin P (granule membrane protein 140kDa, antigen CD62)	Plasma Membrane	transmembrane receptor	1.91458e+06	1.83419e+06	2160133	0	0	0	0	0	0	0	0
Q01102	SELP	selectin P (granule membrane protein 140kDa, antigen CD62)	Plasma Membrane	transmembrane receptor	3.25382e+06	4231435	5.29942e+06	0	0	0	0	0	0	0	0
Q01102	SELP	selectin P (granule membrane protein 140kDa, antigen CD62)	Plasma Membrane	transmembrane receptor	580034	1.48323e+06	1.25331e+06	Q01102	SELP	5.88312e+06	6.3588e+06	1.49878e+06	6	3	18
P62342	SELT	selenoprotein T	Cytoplasm	other	2.51036e+06	4.11498e+06	3.30302e+06	P62342	SELT	2.51036e+06	802329	463225	1	3	3
Q9CY58	SERBP1	SERPINE1 mRNA binding protein 1	Cytoplasm	other	1.30804e+06	1.24192e+06	1472231	0	0	0	0	0	0	0	0
Q9CY58	SERBP1	SERPINE1 mRNA binding protein 1	Cytoplasm	other	1.03884e+06	3.12527e+06	2119011	0	0	0	0	0	0	0	0
Q9CY58	SERBP1	SERPINE1 mRNA binding protein 1	Cytoplasm	other	702952	2254752	1.53141e+06	Q9CY58	SERBP1	1.01661e+06	738354	246118	3	3	9
Q9QZI9	SERINC3	serine incorporator 3	Cytoplasm	transporter	277800000	248900000	266900000	0	0	0	0	0	0	0	0
Q9QZI9	SERINC3	serine incorporator 3	Cytoplasm	transporter	121000000	147700000	118800000	0	0	0	0	0	0	0	0
Q9QZI9	SERINC3	serine incorporator 3	Cytoplasm	transporter	109400000	166600000	158300000	0	0	0	0	0	0	0	0
Q9QZI9	SERINC3	serine incorporator 3	Cytoplasm	transporter	19770000	45430000	45990000	Q9QZI9	SERINC3	131992500	8.62638e+07	2.49022e+07	4	3	12
P07758	SERPINA1	serpin peptidase inhibitor, clade A (alpha-1 antiproteinase, antitrypsin), member 1	Extracellular Space	other	6.08247e+06	6539182	8455595	0	0	0	0	0	0	0	0
P07758	SERPINA1	serpin peptidase inhibitor, clade A (alpha-1 antiproteinase, antitrypsin), member 1	Extracellular Space	other	1.8983e+06	1.77696e+06	3.74969e+06	0	0	0	0	0	0	0	0
P07758	SERPINA1	serpin peptidase inhibitor, clade A (alpha-1 antiproteinase, antitrypsin), member 1	Extracellular Space	other	2.20564e+06	2305887	2.56262e+06	0	0	0	0	0	0	0	0
P07758	SERPINA1	serpin peptidase inhibitor, clade A (alpha-1 antiproteinase, antitrypsin), member 1	Extracellular Space	other	1.66613e+06	1215576	1.93267e+06	0	0	0	0	0	0	0	0
P07758	SERPINA1	serpin peptidase inhibitor, clade A (alpha-1 antiproteinase, antitrypsin), member 1	Extracellular Space	other	1.75297e+06	1.17631e+06	2.44796e+06	P07758	SERPINA1	2.7211e+06	2.19765e+06	567432	5	3	15
P07759	SERPINA3	serpin peptidase inhibitor, clade A (alpha-1 antiproteinase, antitrypsin), member 3	Extracellular Space	other	20320000	20510000	19480000	0	0	0	0	0	0	0	0
P07759	SERPINA3	serpin peptidase inhibitor, clade A (alpha-1 antiproteinase, antitrypsin), member 3	Extracellular Space	other	16320000	14980000	12900000	0	0	0	0	0	0	0	0
P07759	SERPINA3	serpin peptidase inhibitor, clade A (alpha-1 antiproteinase, antitrypsin), member 3	Extracellular Space	other	12080000	6817383	6653267	P07759	SERPINA3	16240000	5.33062e+06	1.77687e+06	3	3	9
Q99JR1	SFXN1	sideroflexin 1	Cytoplasm	transporter	5784730	5258456	7787154	0	0	0	0	0	0	0	0
Q99JR1	SFXN1	sideroflexin 1	Cytoplasm	transporter	6075591	5457623	8173566	0	0	0	0	0	0	0	0
Q99JR1	SFXN1	sideroflexin 1	Cytoplasm	transporter	4.89716e+06	7.69645e+06	8178090	0	0	0	0	0	0	0	0
Q99JR1	SFXN1	sideroflexin 1	Cytoplasm	transporter	4.42085e+06	3822552	5.20301e+06	0	0	0	0	0	0	0	0
Q99JR1	SFXN1	sideroflexin 1	Cytoplasm	transporter	3557490	3063372	4.26006e+06	0	0	0	0	0	0	0	0
Q99JR1	SFXN1	sideroflexin 1	Cytoplasm	transporter	1.25497e+06	1.34599e+06	1.70846e+06	Q99JR1	SFXN1	4.3318e+06	2.21478e+06	522028	6	3	18
Q9JJU8	SH3BGRL	SH3 domain binding glutamate-rich protein like	Cytoplasm	other	15810000	17380000	15680000	0	0	0	0	0	0	0	0
Q9JJU8	SH3BGRL	SH3 domain binding glutamate-rich protein like	Cytoplasm	other	12330000	7911682	8656154	0	0	0	0	0	0	0	0
Q9JJU8	SH3BGRL	SH3 domain binding glutamate-rich protein like	Cytoplasm	other	11460000	10500000	10720000	Q9JJU8	SH3BGRL	13200000	3.32644e+06	1.10881e+06	3	3	9
Q8BG73	SH3BGRL2	SH3 domain binding glutamate-rich protein like 2	Nucleus	other	2.34565e+06	2768708	4.29663e+06	Q8BG73	SH3BGRL2	2.34565e+06	1.02631e+06	592541	1	3	3
Q91Y57	SIGLEC9	sialic acid binding Ig-like lectin 9	Plasma Membrane	other	3427575	5269841	5441905	Q91Y57	SIGLEC9	3427575	1.11662e+06	644682	1	3	3
Q3UND0	SKAP2	src kinase associated phosphoprotein 2	Cytoplasm	other	1.97141e+06	1.86108e+06	1.63169e+06	0	0	0	0	0	0	0	0
Q3UND0	SKAP2	src kinase associated phosphoprotein 2	Cytoplasm	other	1.20103e+06	1.70095e+06	2149601	Q3UND0	SKAP2	1.58622e+06	328260	134012	2	3	6
Q9QUM4	SLAMF1	signaling lymphocytic activation molecule family member 1	Plasma Membrane	transmembrane receptor	4.28393e+06	5782313	4.72736e+06	0	0	0	0	0	0	0	0
Q9QUM4	SLAMF1	signaling lymphocytic activation molecule family member 1	Plasma Membrane	transmembrane receptor	4.34398e+06	3.52313e+06	4575755	0	0	0	0	0	0	0	0
Q9QUM4	SLAMF1	signaling lymphocytic activation molecule family member 1	Plasma Membrane	transmembrane receptor	8222409	8.0718e+06	8847645	Q9QUM4	SLAMF1	5.61677e+06	2.01761e+06	672536	3	3	9
P49282	SLC11A2	solute carrier family 11 (proton-coupled divalent metal ion transporter), member 2	Plasma Membrane	transporter	7.57608e+06	9894036	8974246	0	0	0	0	0	0	0	0
P49282	SLC11A2	solute carrier family 11 (proton-coupled divalent metal ion transporter), member 2	Plasma Membrane	transporter	3.82048e+06	6031779	4.32967e+06	0	0	0	0	0	0	0	0
P49282	SLC11A2	solute carrier family 11 (proton-coupled divalent metal ion transporter), member 2	Plasma Membrane	transporter	7.91491e+06	7176875	7291759	0	0	0	0	0	0	0	0
P49282	SLC11A2	solute carrier family 11 (proton-coupled divalent metal ion transporter), member 2	Plasma Membrane	transporter	1.87928e+06	4.20499e+06	3039513	P49282	SLC11A2	5.29769e+06	2.51759e+06	726766	4	3	12
Q8VHL0	SLC14A1	solute carrier family 14 (urea transporter), member 1 (Kidd blood group)	Plasma Membrane	transporter	200800000	307100000	293400000	0	0	0	0	0	0	0	0
Q8VHL0	SLC14A1	solute carrier family 14 (urea transporter), member 1 (Kidd blood group)	Plasma Membrane	transporter	129300000	169900000	157000000	0	0	0	0	0	0	0	0
Q8VHL0	SLC14A1	solute carrier family 14 (urea transporter), member 1 (Kidd blood group)	Plasma Membrane	transporter	138100000	139900000	108500000	0	0	0	0	0	0	0	0
Q8VHL0	SLC14A1	solute carrier family 14 (urea transporter), member 1 (Kidd blood group)	Plasma Membrane	transporter	91360000	148900000	173000000	0	0	0	0	0	0	0	0
Q8VHL0	SLC14A1	solute carrier family 14 (urea transporter), member 1 (Kidd blood group)	Plasma Membrane	transporter	118600000	121600000	114300000	0	0	0	0	0	0	0	0
Q8VHL0	SLC14A1	solute carrier family 14 (urea transporter), member 1 (Kidd blood group)	Plasma Membrane	transporter	89300000	101000000	114900000	0	0	0	0	0	0	0	0
Q8VHL0	SLC14A1	solute carrier family 14 (urea transporter), member 1 (Kidd blood group)	Plasma Membrane	transporter	222300000	23360000	89070000	0	0	0	0	0	0	0	0
Q8VHL0	SLC14A1	solute carrier family 14 (urea transporter), member 1 (Kidd blood group)	Plasma Membrane	transporter	27020000	33740000	34210000	0	0	0	0	0	0	0	0
Q8VHL0	SLC14A1	solute carrier family 14 (urea transporter), member 1 (Kidd blood group)	Plasma Membrane	transporter	38070000	2.67959e+06	6066928	0	0	0	0	0	0	0	0
Q8VHL0	SLC14A1	solute carrier family 14 (urea transporter), member 1 (Kidd blood group)	Plasma Membrane	transporter	11360000	25750000	13660000	0	0	0	0	0	0	0	0
Q8VHL0	SLC14A1	solute carrier family 14 (urea transporter), member 1 (Kidd blood group)	Plasma Membrane	transporter	10860000	31960000	30650000	0	0	0	0	0	0	0	0
Q8VHL0	SLC14A1	solute carrier family 14 (urea transporter), member 1 (Kidd blood group)	Plasma Membrane	transporter	6540539	369657	409504	Q8VHL0	SLC14A1	9.03009e+07	8.16836e+07	1.36139e+07	12	3	36
P53986	SLC16A1	solute carrier family 16 (monocarboxylate transporter), member 1	Plasma Membrane	transporter	641200000	558700000	465100000	0	0	0	0	0	0	0	0
P53986	SLC16A1	solute carrier family 16 (monocarboxylate transporter), member 1	Plasma Membrane	transporter	528200000	547800000	408500000	0	0	0	0	0	0	0	0
P53986	SLC16A1	solute carrier family 16 (monocarboxylate transporter), member 1	Plasma Membrane	transporter	385100000	476200000	365700000	0	0	0	0	0	0	0	0
P53986	SLC16A1	solute carrier family 16 (monocarboxylate transporter), member 1	Plasma Membrane	transporter	168000000	196900000	214500000	0	0	0	0	0	0	0	0
P53986	SLC16A1	solute carrier family 16 (monocarboxylate transporter), member 1	Plasma Membrane	transporter	146100000	142600000	123500000	0	0	0	0	0	0	0	0
P53986	SLC16A1	solute carrier family 16 (monocarboxylate transporter), member 1	Plasma Membrane	transporter	58780000	97120000	85770000	0	0	0	0	0	0	0	0
P53986	SLC16A1	solute carrier family 16 (monocarboxylate transporter), member 1	Plasma Membrane	transporter	21840000	32200000	31410000	0	0	0	0	0	0	0	0
P53986	SLC16A1	solute carrier family 16 (monocarboxylate transporter), member 1	Plasma Membrane	transporter	38490000	51310000	61170000	0	0	0	0	0	0	0	0
P53986	SLC16A1	solute carrier family 16 (monocarboxylate transporter), member 1	Plasma Membrane	transporter	2741919	8.01942e+06	7.9988e+06	P53986	SLC16A1	2.21161e+08	2.07647e+08	3.99616e+07	9	3	27
Q3U9N9	SLC16A10	solute carrier family 16 (aromatic amino acid transporter), member 10	Plasma Membrane	transporter	170800000	181400000	181900000	0	0	0	0	0	0	0	0
Q3U9N9	SLC16A10	solute carrier family 16 (aromatic amino acid transporter), member 10	Plasma Membrane	transporter	134600000	138600000	134500000	0	0	0	0	0	0	0	0
Q3U9N9	SLC16A10	solute carrier family 16 (aromatic amino acid transporter), member 10	Plasma Membrane	transporter	90300000	105600000	122700000	0	0	0	0	0	0	0	0
Q3U9N9	SLC16A10	solute carrier family 16 (aromatic amino acid transporter), member 10	Plasma Membrane	transporter	42930000	81590000	71060000	0	0	0	0	0	0	0	0
Q3U9N9	SLC16A10	solute carrier family 16 (aromatic amino acid transporter), member 10	Plasma Membrane	transporter	49130000	49280000	45760000	0	0	0	0	0	0	0	0
Q3U9N9	SLC16A10	solute carrier family 16 (aromatic amino acid transporter), member 10	Plasma Membrane	transporter	21840000	98230000	60060000	0	0	0	0	0	0	0	0
Q3U9N9	SLC16A10	solute carrier family 16 (aromatic amino acid transporter), member 10	Plasma Membrane	transporter	18030000	18590000	15820000	0	0	0	0	0	0	0	0
Q3U9N9	SLC16A10	solute carrier family 16 (aromatic amino acid transporter), member 10	Plasma Membrane	transporter	6.9884e+06	8558846	10560000	0	0	0	0	0	0	0	0
Q3U9N9	SLC16A10	solute carrier family 16 (aromatic amino acid transporter), member 10	Plasma Membrane	transporter	6209284	8456841	8514644	0	0	0	0	0	0	0	0
Q3U9N9	SLC16A10	solute carrier family 16 (aromatic amino acid transporter), member 10	Plasma Membrane	transporter	17200000	255857	251715	Q3U9N9	SLC16A10	5.58028e+07	5.88684e+07	1.07478e+07	10	3	30
Q8BRU6	SLC18A2	solute carrier family 18 (vesicular monoamine transporter), member 2	Plasma Membrane	transporter	901223	933646	1.25132e+06	Q8BRU6	SLC18A2	901223	193449	111688	1	3	3
P41438	SLC19A1	solute carrier family 19 (folate transporter), member 1	Plasma Membrane	transporter	1105503	1.76762e+06	1.43308e+06	P41438	SLC19A1	1105503	331065	191141	1	3	3
Q3UHH2	SLC22A23	solute carrier family 22, member 23	Plasma Membrane	transporter	1606564	1592139	1.46361e+06	Q3UHH2	SLC22A23	1606564	78699.4	45437.1	1	3	3
Q8BH59	SLC25A12	solute carrier family 25 (aspartate/glutamate carrier), member 12	Cytoplasm	transporter	10820000	7.58271e+06	10930000	0	0	0	0	0	0	0	0
Q8BH59	SLC25A12	solute carrier family 25 (aspartate/glutamate carrier), member 12	Cytoplasm	transporter	3318938	3.33178e+06	5.41628e+06	0	0	0	0	0	0	0	0
Q8BH59	SLC25A12	solute carrier family 25 (aspartate/glutamate carrier), member 12	Cytoplasm	transporter	3.741e+06	2.54008e+06	4.99028e+06	0	0	0	0	0	0	0	0
Q8BH59	SLC25A12	solute carrier family 25 (aspartate/glutamate carrier), member 12	Cytoplasm	transporter	1.87616e+06	1.76558e+06	2.26757e+06	Q8BH59	SLC25A12	4.93902e+06	3.25638e+06	940037	4	3	12
Q8BZ09	SLC25A21	solute carrier family 25 (mitochondrial oxoadipate carrier), member 21	Cytoplasm	transporter	3.55412e+06	4.36997e+06	5.84865e+06	0	0	0	0	0	0	0	0
Q8BZ09	SLC25A21	solute carrier family 25 (mitochondrial oxoadipate carrier), member 21	Cytoplasm	transporter	2.29581e+06	2.87259e+06	3.5653e+06	0	0	0	0	0	0	0	0
Q8BZ09	SLC25A21	solute carrier family 25 (mitochondrial oxoadipate carrier), member 21	Cytoplasm	transporter	1.39993e+06	1.48424e+06	2480951	0	0	0	0	0	0	0	0
Q8BZ09	SLC25A21	solute carrier family 25 (mitochondrial oxoadipate carrier), member 21	Cytoplasm	transporter	1.43471e+06	1.41855e+06	2.08118e+06	0	0	0	0	0	0	0	0
Q8BZ09	SLC25A21	solute carrier family 25 (mitochondrial oxoadipate carrier), member 21	Cytoplasm	transporter	1.25761e+06	1.64881e+06	1.7948e+06	Q8BZ09	SLC25A21	1.98843e+06	1.32622e+06	342430	5	3	15
Q8VEM8	SLC25A3	solute carrier family 25 (mitochondrial carrier; phosphate carrier), member 3	Cytoplasm	transporter	37050000	33320000	43190000	0	0	0	0	0	0	0	0
Q8VEM8	SLC25A3	solute carrier family 25 (mitochondrial carrier; phosphate carrier), member 3	Cytoplasm	transporter	25800000	23050000	30390000	0	0	0	0	0	0	0	0
Q8VEM8	SLC25A3	solute carrier family 25 (mitochondrial carrier; phosphate carrier), member 3	Cytoplasm	transporter	13500000	13970000	19140000	0	0	0	0	0	0	0	0
Q8VEM8	SLC25A3	solute carrier family 25 (mitochondrial carrier; phosphate carrier), member 3	Cytoplasm	transporter	15690000	18420000	25260000	0	0	0	0	0	0	0	0
Q8VEM8	SLC25A3	solute carrier family 25 (mitochondrial carrier; phosphate carrier), member 3	Cytoplasm	transporter	10890000	15650000	19790000	0	0	0	0	0	0	0	0
Q8VEM8	SLC25A3	solute carrier family 25 (mitochondrial carrier; phosphate carrier), member 3	Cytoplasm	transporter	8.05028e+06	7846633	10310000	0	0	0	0	0	0	0	0
Q8VEM8	SLC25A3	solute carrier family 25 (mitochondrial carrier; phosphate carrier), member 3	Cytoplasm	transporter	7.31387e+06	7770289	9619852	0	0	0	0	0	0	0	0
Q8VEM8	SLC25A3	solute carrier family 25 (mitochondrial carrier; phosphate carrier), member 3	Cytoplasm	transporter	4972410	2.81798e+06	4718715	0	0	0	0	0	0	0	0
Q8VEM8	SLC25A3	solute carrier family 25 (mitochondrial carrier; phosphate carrier), member 3	Cytoplasm	transporter	4.5116e+06	2.64214e+06	4.47604e+06	Q8VEM8	SLC25A3	1.41976e+07	1.10842e+07	2.13315e+06	9	3	27
Q920G8	SLC25A37	solute carrier family 25 (mitochondrial iron transporter), member 37	Cytoplasm	other	7.5903e+06	11020000	12470000	0	0	0	0	0	0	0	0
Q920G8	SLC25A37	solute carrier family 25 (mitochondrial iron transporter), member 37	Cytoplasm	other	4511958	5113266	8627785	0	0	0	0	0	0	0	0
Q920G8	SLC25A37	solute carrier family 25 (mitochondrial iron transporter), member 37	Cytoplasm	other	6799010	4258219	4.47662e+06	0	0	0	0	0	0	0	0
Q920G8	SLC25A37	solute carrier family 25 (mitochondrial iron transporter), member 37	Cytoplasm	other	4.4188e+06	4.94469e+06	7.53025e+06	0	0	0	0	0	0	0	0
Q920G8	SLC25A37	solute carrier family 25 (mitochondrial iron transporter), member 37	Cytoplasm	other	4739002	3.96654e+06	5.5201e+06	0	0	0	0	0	0	0	0
Q920G8	SLC25A37	solute carrier family 25 (mitochondrial iron transporter), member 37	Cytoplasm	other	4.10112e+06	4277150	4.69336e+06	0	0	0	0	0	0	0	0
Q920G8	SLC25A37	solute carrier family 25 (mitochondrial iron transporter), member 37	Cytoplasm	other	3.7584e+06	2.99728e+06	4325059	0	0	0	0	0	0	0	0
Q920G8	SLC25A37	solute carrier family 25 (mitochondrial iron transporter), member 37	Cytoplasm	other	3.58917e+06	3.56383e+06	4686994	0	0	0	0	0	0	0	0
Q920G8	SLC25A37	solute carrier family 25 (mitochondrial iron transporter), member 37	Cytoplasm	other	2.0953e+06	1903008	2.44163e+06	0	0	0	0	0	0	0	0
Q920G8	SLC25A37	solute carrier family 25 (mitochondrial iron transporter), member 37	Cytoplasm	other	1.32693e+06	1.16431e+06	1502040	0	0	0	0	0	0	0	0
Q920G8	SLC25A37	solute carrier family 25 (mitochondrial iron transporter), member 37	Cytoplasm	other	1.53998e+06	2.69247e+06	7338670	Q920G8	SLC25A37	4.04272e+06	2.62237e+06	456496	11	3	33
P48962	SLC25A4	solute carrier family 25 (mitochondrial carrier; adenine nucleotide translocator), member 4	Cytoplasm	transporter	5.00733e+06	6.32231e+06	7.46332e+06	0	0	0	0	0	0	0	0
P48962	SLC25A4	solute carrier family 25 (mitochondrial carrier; adenine nucleotide translocator), member 4	Cytoplasm	transporter	3.74671e+06	4640886	5288104	0	0	0	0	0	0	0	0
P48962	SLC25A4	solute carrier family 25 (mitochondrial carrier; adenine nucleotide translocator), member 4	Cytoplasm	transporter	3.30099e+06	2.9314e+06	3.87278e+06	P48962	SLC25A4	4.01834e+06	1.47401e+06	491336	3	3	9
P51881	SLC25A5	solute carrier family 25 (mitochondrial carrier; adenine nucleotide translocator), member 5	Cytoplasm	transporter	122900000	111100000	163300000	0	0	0	0	0	0	0	0
P51881	SLC25A5	solute carrier family 25 (mitochondrial carrier; adenine nucleotide translocator), member 5	Cytoplasm	transporter	79770000	74170000	92850000	0	0	0	0	0	0	0	0
P51881	SLC25A5	solute carrier family 25 (mitochondrial carrier; adenine nucleotide translocator), member 5	Cytoplasm	transporter	69040000	73090000	77450000	0	0	0	0	0	0	0	0
P51881	SLC25A5	solute carrier family 25 (mitochondrial carrier; adenine nucleotide translocator), member 5	Cytoplasm	transporter	30920000	38310000	41870000	0	0	0	0	0	0	0	0
P51881	SLC25A5	solute carrier family 25 (mitochondrial carrier; adenine nucleotide translocator), member 5	Cytoplasm	transporter	13210000	30880000	25540000	0	0	0	0	0	0	0	0
P51881	SLC25A5	solute carrier family 25 (mitochondrial carrier; adenine nucleotide translocator), member 5	Cytoplasm	transporter	21110000	46390000	53120000	0	0	0	0	0	0	0	0
P51881	SLC25A5	solute carrier family 25 (mitochondrial carrier; adenine nucleotide translocator), member 5	Cytoplasm	transporter	24840000	11960000	10510000	0	0	0	0	0	0	0	0
P51881	SLC25A5	solute carrier family 25 (mitochondrial carrier; adenine nucleotide translocator), member 5	Cytoplasm	transporter	19520000	23760000	31860000	0	0	0	0	0	0	0	0
P51881	SLC25A5	solute carrier family 25 (mitochondrial carrier; adenine nucleotide translocator), member 5	Cytoplasm	transporter	18790000	8867508	21100000	0	0	0	0	0	0	0	0
P51881	SLC25A5	solute carrier family 25 (mitochondrial carrier; adenine nucleotide translocator), member 5	Cytoplasm	transporter	9271080	20060000	30300000	0	0	0	0	0	0	0	0
P51881	SLC25A5	solute carrier family 25 (mitochondrial carrier; adenine nucleotide translocator), member 5	Cytoplasm	transporter	22230000	23980000	24030000	0	0	0	0	0	0	0	0
P51881	SLC25A5	solute carrier family 25 (mitochondrial carrier; adenine nucleotide translocator), member 5	Cytoplasm	transporter	7.9482e+06	7.68922e+06	9699780	0	0	0	0	0	0	0	0
P51881	SLC25A5	solute carrier family 25 (mitochondrial carrier; adenine nucleotide translocator), member 5	Cytoplasm	transporter	1791973	4.05078e+06	7.21956e+06	0	0	0	0	0	0	0	0
P51881	SLC25A5	solute carrier family 25 (mitochondrial carrier; adenine nucleotide translocator), member 5	Cytoplasm	transporter	1.19739e+06	2970051	2.83981e+06	0	0	0	0	0	0	0	0
P51881	SLC25A5	solute carrier family 25 (mitochondrial carrier; adenine nucleotide translocator), member 5	Cytoplasm	transporter	251196	7570680	10590000	P51881	SLC25A5	2.95193e+07	3.60891e+07	5.37984e+06	15	3	45
Q5HZI9	SLC25A51	solute carrier family 25, member 51	Cytoplasm	other	868694	1.14893e+06	2.35198e+06	Q5HZI9	SLC25A51	868694	788035	454972	1	3	3
P58735	SLC26A1	solute carrier family 26 (anion exchanger), member 1	Plasma Membrane	transporter	9132061	8247003	8092143	0	0	0	0	0	0	0	0
P58735	SLC26A1	solute carrier family 26 (anion exchanger), member 1	Plasma Membrane	transporter	3.62224e+06	3.17334e+06	3205756	P58735	SLC26A1	6.37715e+06	2.851e+06	1.16392e+06	2	3	6
Q9WVC8	SLC26A3	solute carrier family 26 (anion exchanger), member 3	Plasma Membrane	transporter	1.25242e+06	2.42549e+06	1.52157e+06	Q9WVC8	SLC26A3	1.25242e+06	614493	354778	1	3	3
Q9JIM1	SLC29A1	solute carrier family 29 (equilibrative nucleoside transporter), member 1	Plasma Membrane	transporter	130200000	126500000	127400000	0	0	0	0	0	0	0	0
Q9JIM1	SLC29A1	solute carrier family 29 (equilibrative nucleoside transporter), member 1	Plasma Membrane	transporter	61740000	66650000	55340000	0	0	0	0	0	0	0	0
Q9JIM1	SLC29A1	solute carrier family 29 (equilibrative nucleoside transporter), member 1	Plasma Membrane	transporter	29670000	49970000	30090000	0	0	0	0	0	0	0	0
Q9JIM1	SLC29A1	solute carrier family 29 (equilibrative nucleoside transporter), member 1	Plasma Membrane	transporter	25020000	43220000	38240000	0	0	0	0	0	0	0	0
Q9JIM1	SLC29A1	solute carrier family 29 (equilibrative nucleoside transporter), member 1	Plasma Membrane	transporter	13830000	20080000	28930000	0	0	0	0	0	0	0	0
Q9JIM1	SLC29A1	solute carrier family 29 (equilibrative nucleoside transporter), member 1	Plasma Membrane	transporter	22370000	16460000	6421879	0	0	0	0	0	0	0	0
Q9JIM1	SLC29A1	solute carrier family 29 (equilibrative nucleoside transporter), member 1	Plasma Membrane	transporter	10640000	14620000	8.24619e+06	0	0	0	0	0	0	0	0
Q9JIM1	SLC29A1	solute carrier family 29 (equilibrative nucleoside transporter), member 1	Plasma Membrane	transporter	3.20438e+06	4482071	5950181	0	0	0	0	0	0	0	0
Q9JIM1	SLC29A1	solute carrier family 29 (equilibrative nucleoside transporter), member 1	Plasma Membrane	transporter	672873	1393674	2.66969e+06	0	0	0	0	0	0	0	0
Q9JIM1	SLC29A1	solute carrier family 29 (equilibrative nucleoside transporter), member 1	Plasma Membrane	transporter	3.0342e+06	3.77955e+06	3.18603e+06	0	0	0	0	0	0	0	0
Q9JIM1	SLC29A1	solute carrier family 29 (equilibrative nucleoside transporter), member 1	Plasma Membrane	transporter	931078	1.68085e+06	1.43317e+06	Q9JIM1	SLC29A1	2.7392e+07	3.69459e+07	6.43145e+06	11	3	33
Q61672	SLC29A2	solute carrier family 29 (equilibrative nucleoside transporter), member 2	Plasma Membrane	transporter	17090000	28040000	26750000	Q61672	SLC29A2	17090000	5.98445e+06	3.45513e+06	1	3	3
P32037	SLC2A3	solute carrier family 2 (facilitated glucose transporter), member 3	Plasma Membrane	transporter	35490000	43970000	40430000	0	0	0	0	0	0	0	0
P32037	SLC2A3	solute carrier family 2 (facilitated glucose transporter), member 3	Plasma Membrane	transporter	30290000	31200000	29450000	0	0	0	0	0	0	0	0
P32037	SLC2A3	solute carrier family 2 (facilitated glucose transporter), member 3	Plasma Membrane	transporter	26030000	26540000	29690000	0	0	0	0	0	0	0	0
P32037	SLC2A3	solute carrier family 2 (facilitated glucose transporter), member 3	Plasma Membrane	transporter	21160000	25850000	19240000	0	0	0	0	0	0	0	0
P32037	SLC2A3	solute carrier family 2 (facilitated glucose transporter), member 3	Plasma Membrane	transporter	11240000	11710000	11900000	0	0	0	0	0	0	0	0
P32037	SLC2A3	solute carrier family 2 (facilitated glucose transporter), member 3	Plasma Membrane	transporter	4.70414e+06	5.16375e+06	3.63984e+06	0	0	0	0	0	0	0	0
P32037	SLC2A3	solute carrier family 2 (facilitated glucose transporter), member 3	Plasma Membrane	transporter	1.42912e+06	1.88095e+06	2.47947e+06	P32037	SLC2A3	1.86205e+07	1.3551e+07	2.95708e+06	7	3	21
Q60738	SLC30A1	solute carrier family 30 (zinc transporter), member 1	Plasma Membrane	transporter	3.92535e+06	4462327	4.33189e+06	0	0	0	0	0	0	0	0
Q60738	SLC30A1	solute carrier family 30 (zinc transporter), member 1	Plasma Membrane	transporter	3065347	3123949	1.53437e+06	0	0	0	0	0	0	0	0
Q60738	SLC30A1	solute carrier family 30 (zinc transporter), member 1	Plasma Membrane	transporter	2.89584e+06	2.88853e+06	2405123	0	0	0	0	0	0	0	0
Q60738	SLC30A1	solute carrier family 30 (zinc transporter), member 1	Plasma Membrane	transporter	2.18574e+06	1.8976e+06	1.94635e+06	Q60738	SLC30A1	3.01807e+06	960720	277336	4	3	12
P10852	SLC3A2	solute carrier family 3 (amino acid transporter heavy chain), member 2	Plasma Membrane	transporter	15040000	14490000	13030000	0	0	0	0	0	0	0	0
P10852	SLC3A2	solute carrier family 3 (amino acid transporter heavy chain), member 2	Plasma Membrane	transporter	10600000	11090000	13560000	0	0	0	0	0	0	0	0
P10852	SLC3A2	solute carrier family 3 (amino acid transporter heavy chain), member 2	Plasma Membrane	transporter	11010000	9283746	10240000	0	0	0	0	0	0	0	0
P10852	SLC3A2	solute carrier family 3 (amino acid transporter heavy chain), member 2	Plasma Membrane	transporter	7669475	8.15758e+06	9093709	0	0	0	0	0	0	0	0
P10852	SLC3A2	solute carrier family 3 (amino acid transporter heavy chain), member 2	Plasma Membrane	transporter	8953282	7.26577e+06	9469830	0	0	0	0	0	0	0	0
P10852	SLC3A2	solute carrier family 3 (amino acid transporter heavy chain), member 2	Plasma Membrane	transporter	6.43644e+06	4606851	6056930	0	0	0	0	0	0	0	0
P10852	SLC3A2	solute carrier family 3 (amino acid transporter heavy chain), member 2	Plasma Membrane	transporter	4.78442e+06	5356258	5.55359e+06	0	0	0	0	0	0	0	0
P10852	SLC3A2	solute carrier family 3 (amino acid transporter heavy chain), member 2	Plasma Membrane	transporter	6.88476e+06	7.39231e+06	8399743	0	0	0	0	0	0	0	0
P10852	SLC3A2	solute carrier family 3 (amino acid transporter heavy chain), member 2	Plasma Membrane	transporter	3.82541e+06	3.24689e+06	3.78761e+06	0	0	0	0	0	0	0	0
P10852	SLC3A2	solute carrier family 3 (amino acid transporter heavy chain), member 2	Plasma Membrane	transporter	3355481	1.52275e+06	1.97562e+06	P10852	SLC3A2	7.85593e+06	3.63514e+06	663682	10	3	30
Q9JHI9	SLC40A1	solute carrier family 40 (iron-regulated transporter), member 1	Plasma Membrane	transporter	25820000	30470000	26490000	0	0	0	0	0	0	0	0
Q9JHI9	SLC40A1	solute carrier family 40 (iron-regulated transporter), member 1	Plasma Membrane	transporter	18370000	28030000	23150000	0	0	0	0	0	0	0	0
Q9JHI9	SLC40A1	solute carrier family 40 (iron-regulated transporter), member 1	Plasma Membrane	transporter	27170000	12900000	19900000	0	0	0	0	0	0	0	0
Q9JHI9	SLC40A1	solute carrier family 40 (iron-regulated transporter), member 1	Plasma Membrane	transporter	15820000	17440000	14610000	0	0	0	0	0	0	0	0
Q9JHI9	SLC40A1	solute carrier family 40 (iron-regulated transporter), member 1	Plasma Membrane	transporter	25200000	4936577	4404528	0	0	0	0	0	0	0	0
Q9JHI9	SLC40A1	solute carrier family 40 (iron-regulated transporter), member 1	Plasma Membrane	transporter	10100000	19300000	11890000	0	0	0	0	0	0	0	0
Q9JHI9	SLC40A1	solute carrier family 40 (iron-regulated transporter), member 1	Plasma Membrane	transporter	6.12526e+06	16980000	13740000	0	0	0	0	0	0	0	0
Q9JHI9	SLC40A1	solute carrier family 40 (iron-regulated transporter), member 1	Plasma Membrane	transporter	2319755	230935	63381.7	Q9JHI9	SLC40A1	1.63656e+07	9.24393e+06	1.88691e+06	8	3	24
Q8BSM7	SLC43A1	solute carrier family 43 (amino acid system L transporter), member 1	Plasma Membrane	transporter	587700000	702300000	632900000	0	0	0	0	0	0	0	0
Q8BSM7	SLC43A1	solute carrier family 43 (amino acid system L transporter), member 1	Plasma Membrane	transporter	327100000	424500000	407000000	0	0	0	0	0	0	0	0
Q8BSM7	SLC43A1	solute carrier family 43 (amino acid system L transporter), member 1	Plasma Membrane	transporter	156900000	219100000	234400000	0	0	0	0	0	0	0	0
Q8BSM7	SLC43A1	solute carrier family 43 (amino acid system L transporter), member 1	Plasma Membrane	transporter	95770000	126500000	109400000	0	0	0	0	0	0	0	0
Q8BSM7	SLC43A1	solute carrier family 43 (amino acid system L transporter), member 1	Plasma Membrane	transporter	64250000	69840000	51970000	0	0	0	0	0	0	0	0
Q8BSM7	SLC43A1	solute carrier family 43 (amino acid system L transporter), member 1	Plasma Membrane	transporter	65930000	54310000	87770000	0	0	0	0	0	0	0	0
Q8BSM7	SLC43A1	solute carrier family 43 (amino acid system L transporter), member 1	Plasma Membrane	transporter	53830000	75240000	66550000	0	0	0	0	0	0	0	0
Q8BSM7	SLC43A1	solute carrier family 43 (amino acid system L transporter), member 1	Plasma Membrane	transporter	93870000	22850000	48400000	0	0	0	0	0	0	0	0
Q8BSM7	SLC43A1	solute carrier family 43 (amino acid system L transporter), member 1	Plasma Membrane	transporter	24190000	22800000	29710000	0	0	0	0	0	0	0	0
Q8BSM7	SLC43A1	solute carrier family 43 (amino acid system L transporter), member 1	Plasma Membrane	transporter	12120000	1.53568e+06	2973955	0	0	0	0	0	0	0	0
Q8BSM7	SLC43A1	solute carrier family 43 (amino acid system L transporter), member 1	Plasma Membrane	transporter	4576279	12870000	8032823	0	0	0	0	0	0	0	0
Q8BSM7	SLC43A1	solute carrier family 43 (amino acid system L transporter), member 1	Plasma Membrane	transporter	4.10332e+06	4299851	2.58063e+06	0	0	0	0	0	0	0	0
Q8BSM7	SLC43A1	solute carrier family 43 (amino acid system L transporter), member 1	Plasma Membrane	transporter	10540000	725504	1.89424e+06	0	0	0	0	0	0	0	0
Q8BSM7	SLC43A1	solute carrier family 43 (amino acid system L transporter), member 1	Plasma Membrane	transporter	805100	3.75955e+06	2.06664e+06	Q8BSM7	SLC43A1	1.07263e+08	1.80275e+08	2.78171e+07	14	3	42
A2AVZ9	SLC43A3	solute carrier family 43, member 3	Extracellular Space	other	44990000	95120000	47330000	0	0	0	0	0	0	0	0
A2AVZ9	SLC43A3	solute carrier family 43, member 3	Extracellular Space	other	17110000	16960000	13410000	0	0	0	0	0	0	0	0
A2AVZ9	SLC43A3	solute carrier family 43, member 3	Extracellular Space	other	10130000	19110000	18540000	0	0	0	0	0	0	0	0
A2AVZ9	SLC43A3	solute carrier family 43, member 3	Extracellular Space	other	6.70781e+06	7.61658e+06	7202925	A2AVZ9	SLC43A3	1.97345e+07	2.58067e+07	7.44975e+06	4	3	12
Q6X893	SLC44A1	solute carrier family 44 (choline transporter), member 1	Plasma Membrane	transporter	3.98582e+06	3.99305e+06	3.50249e+06	0	0	0	0	0	0	0	0
Q6X893	SLC44A1	solute carrier family 44 (choline transporter), member 1	Plasma Membrane	transporter	1.33059e+06	2.30027e+06	2.05587e+06	0	0	0	0	0	0	0	0
Q6X893	SLC44A1	solute carrier family 44 (choline transporter), member 1	Plasma Membrane	transporter	1.86648e+06	2.54155e+06	1.66395e+06	Q6X893	SLC44A1	2.39429e+06	1.00547e+06	335155	3	3	9
P04919	SLC4A1	solute carrier family 4 (anion exchanger), member 1 (Diego blood group)	Plasma Membrane	transporter	24530000000	29770000000	29960000000	0	0	0	0	0	0	0	0
P04919	SLC4A1	solute carrier family 4 (anion exchanger), member 1 (Diego blood group)	Plasma Membrane	transporter	14560000000	14230000000	15830000000	0	0	0	0	0	0	0	0
P04919	SLC4A1	solute carrier family 4 (anion exchanger), member 1 (Diego blood group)	Plasma Membrane	transporter	9264000000	8469000000	8328000000	0	0	0	0	0	0	0	0
P04919	SLC4A1	solute carrier family 4 (anion exchanger), member 1 (Diego blood group)	Plasma Membrane	transporter	7784000000	8346000000	7078000000	0	0	0	0	0	0	0	0
P04919	SLC4A1	solute carrier family 4 (anion exchanger), member 1 (Diego blood group)	Plasma Membrane	transporter	6459000000	7954000000	5661000000	0	0	0	0	0	0	0	0
P04919	SLC4A1	solute carrier family 4 (anion exchanger), member 1 (Diego blood group)	Plasma Membrane	transporter	7570000000	8141000000	8416000000	0	0	0	0	0	0	0	0
P04919	SLC4A1	solute carrier family 4 (anion exchanger), member 1 (Diego blood group)	Plasma Membrane	transporter	8801000000	9186000000	9991000000	0	0	0	0	0	0	0	0
P04919	SLC4A1	solute carrier family 4 (anion exchanger), member 1 (Diego blood group)	Plasma Membrane	transporter	6314000000	6245000000	5725000000	0	0	0	0	0	0	0	0
P04919	SLC4A1	solute carrier family 4 (anion exchanger), member 1 (Diego blood group)	Plasma Membrane	transporter	5700000000	6849000000	6525000000	0	0	0	0	0	0	0	0
P04919	SLC4A1	solute carrier family 4 (anion exchanger), member 1 (Diego blood group)	Plasma Membrane	transporter	4124000000	6168000000	5736000000	0	0	0	0	0	0	0	0
P04919	SLC4A1	solute carrier family 4 (anion exchanger), member 1 (Diego blood group)	Plasma Membrane	transporter	4315000000	4261000000	4440000000	0	0	0	0	0	0	0	0
P04919	SLC4A1	solute carrier family 4 (anion exchanger), member 1 (Diego blood group)	Plasma Membrane	transporter	4422000000	3353000000	3311000000	0	0	0	0	0	0	0	0
P04919	SLC4A1	solute carrier family 4 (anion exchanger), member 1 (Diego blood group)	Plasma Membrane	transporter	2654000000	3981000000	3467000000	0	0	0	0	0	0	0	0
P04919	SLC4A1	solute carrier family 4 (anion exchanger), member 1 (Diego blood group)	Plasma Membrane	transporter	2707000000	7180000000	7325000000	0	0	0	0	0	0	0	0
P04919	SLC4A1	solute carrier family 4 (anion exchanger), member 1 (Diego blood group)	Plasma Membrane	transporter	2875000000	4228000000	4554000000	0	0	0	0	0	0	0	0
P04919	SLC4A1	solute carrier family 4 (anion exchanger), member 1 (Diego blood group)	Plasma Membrane	transporter	2065000000	3085000000	2945000000	0	0	0	0	0	0	0	0
P04919	SLC4A1	solute carrier family 4 (anion exchanger), member 1 (Diego blood group)	Plasma Membrane	transporter	1157000000	3541000000	1898000000	0	0	0	0	0	0	0	0
P04919	SLC4A1	solute carrier family 4 (anion exchanger), member 1 (Diego blood group)	Plasma Membrane	transporter	783500000	1896000000	1208000000	0	0	0	0	0	0	0	0
P04919	SLC4A1	solute carrier family 4 (anion exchanger), member 1 (Diego blood group)	Plasma Membrane	transporter	1517000000	1869000000	1817000000	0	0	0	0	0	0	0	0
P04919	SLC4A1	solute carrier family 4 (anion exchanger), member 1 (Diego blood group)	Plasma Membrane	transporter	471800000	1816000000	1759000000	0	0	0	0	0	0	0	0
P04919	SLC4A1	solute carrier family 4 (anion exchanger), member 1 (Diego blood group)	Plasma Membrane	transporter	658300000	776400000	611200000	0	0	0	0	0	0	0	0
P04919	SLC4A1	solute carrier family 4 (anion exchanger), member 1 (Diego blood group)	Plasma Membrane	transporter	955200000	804400000	852300000	0	0	0	0	0	0	0	0
P04919	SLC4A1	solute carrier family 4 (anion exchanger), member 1 (Diego blood group)	Plasma Membrane	transporter	579900000	1069000000	849400000	0	0	0	0	0	0	0	0
P04919	SLC4A1	solute carrier family 4 (anion exchanger), member 1 (Diego blood group)	Plasma Membrane	transporter	587700000	594100000	591300000	0	0	0	0	0	0	0	0
P04919	SLC4A1	solute carrier family 4 (anion exchanger), member 1 (Diego blood group)	Plasma Membrane	transporter	373200000	742400000	615800000	0	0	0	0	0	0	0	0
P04919	SLC4A1	solute carrier family 4 (anion exchanger), member 1 (Diego blood group)	Plasma Membrane	transporter	332900000	640100000	626900000	0	0	0	0	0	0	0	0
P04919	SLC4A1	solute carrier family 4 (anion exchanger), member 1 (Diego blood group)	Plasma Membrane	transporter	167700000	596100000	385200000	0	0	0	0	0	0	0	0
P04919	SLC4A1	solute carrier family 4 (anion exchanger), member 1 (Diego blood group)	Plasma Membrane	transporter	303300000	607600000	663000000	0	0	0	0	0	0	0	0
P04919	SLC4A1	solute carrier family 4 (anion exchanger), member 1 (Diego blood group)	Plasma Membrane	transporter	295900000	40660000	13050000	0	0	0	0	0	0	0	0
P04919	SLC4A1	solute carrier family 4 (anion exchanger), member 1 (Diego blood group)	Plasma Membrane	transporter	145600000	511300000	186400000	0	0	0	0	0	0	0	0
P04919	SLC4A1	solute carrier family 4 (anion exchanger), member 1 (Diego blood group)	Plasma Membrane	transporter	214100000	311400000	300600000	0	0	0	0	0	0	0	0
P04919	SLC4A1	solute carrier family 4 (anion exchanger), member 1 (Diego blood group)	Plasma Membrane	transporter	664800000	671600000	355900000	0	0	0	0	0	0	0	0
P04919	SLC4A1	solute carrier family 4 (anion exchanger), member 1 (Diego blood group)	Plasma Membrane	transporter	324300000	589700000	253000000	0	0	0	0	0	0	0	0
P04919	SLC4A1	solute carrier family 4 (anion exchanger), member 1 (Diego blood group)	Plasma Membrane	transporter	99260000	263200000	243300000	0	0	0	0	0	0	0	0
P04919	SLC4A1	solute carrier family 4 (anion exchanger), member 1 (Diego blood group)	Plasma Membrane	transporter	74680000	130500000	77220000	0	0	0	0	0	0	0	0
P04919	SLC4A1	solute carrier family 4 (anion exchanger), member 1 (Diego blood group)	Plasma Membrane	transporter	73900000	185800000	159800000	0	0	0	0	0	0	0	0
P04919	SLC4A1	solute carrier family 4 (anion exchanger), member 1 (Diego blood group)	Plasma Membrane	transporter	192000000	33420000	76700000	0	0	0	0	0	0	0	0
P04919	SLC4A1	solute carrier family 4 (anion exchanger), member 1 (Diego blood group)	Plasma Membrane	transporter	102400000	378400000	179400000	0	0	0	0	0	0	0	0
P04919	SLC4A1	solute carrier family 4 (anion exchanger), member 1 (Diego blood group)	Plasma Membrane	transporter	68110000	95400000	97610000	0	0	0	0	0	0	0	0
P04919	SLC4A1	solute carrier family 4 (anion exchanger), member 1 (Diego blood group)	Plasma Membrane	transporter	51100000	63960000	70580000	0	0	0	0	0	0	0	0
P04919	SLC4A1	solute carrier family 4 (anion exchanger), member 1 (Diego blood group)	Plasma Membrane	transporter	101100000	19540000	13960000	0	0	0	0	0	0	0	0
P04919	SLC4A1	solute carrier family 4 (anion exchanger), member 1 (Diego blood group)	Plasma Membrane	transporter	45540000	326200000	331500000	0	0	0	0	0	0	0	0
P04919	SLC4A1	solute carrier family 4 (anion exchanger), member 1 (Diego blood group)	Plasma Membrane	transporter	40800000	47670000	33720000	0	0	0	0	0	0	0	0
P04919	SLC4A1	solute carrier family 4 (anion exchanger), member 1 (Diego blood group)	Plasma Membrane	transporter	47790000	78660000	80650000	0	0	0	0	0	0	0	0
P04919	SLC4A1	solute carrier family 4 (anion exchanger), member 1 (Diego blood group)	Plasma Membrane	transporter	13300000	36160000	24840000	0	0	0	0	0	0	0	0
P04919	SLC4A1	solute carrier family 4 (anion exchanger), member 1 (Diego blood group)	Plasma Membrane	transporter	16440000	27820000	27010000	0	0	0	0	0	0	0	0
P04919	SLC4A1	solute carrier family 4 (anion exchanger), member 1 (Diego blood group)	Plasma Membrane	transporter	17050000	1.68686e+06	128122	0	0	0	0	0	0	0	0
P04919	SLC4A1	solute carrier family 4 (anion exchanger), member 1 (Diego blood group)	Plasma Membrane	transporter	32390000	11390000	9733201	0	0	0	0	0	0	0	0
P04919	SLC4A1	solute carrier family 4 (anion exchanger), member 1 (Diego blood group)	Plasma Membrane	transporter	10430000	15780000	1.78681e+06	0	0	0	0	0	0	0	0
P04919	SLC4A1	solute carrier family 4 (anion exchanger), member 1 (Diego blood group)	Plasma Membrane	transporter	9337038	52840000	25480000	0	0	0	0	0	0	0	0
P04919	SLC4A1	solute carrier family 4 (anion exchanger), member 1 (Diego blood group)	Plasma Membrane	transporter	8.3471e+06	4.3572e+06	3.16613e+06	0	0	0	0	0	0	0	0
P04919	SLC4A1	solute carrier family 4 (anion exchanger), member 1 (Diego blood group)	Plasma Membrane	transporter	16430000	18220000	8165351	0	0	0	0	0	0	0	0
P04919	SLC4A1	solute carrier family 4 (anion exchanger), member 1 (Diego blood group)	Plasma Membrane	transporter	7.94529e+06	24310000	16930000	0	0	0	0	0	0	0	0
P04919	SLC4A1	solute carrier family 4 (anion exchanger), member 1 (Diego blood group)	Plasma Membrane	transporter	6.35455e+06	1.36927e+06	957939	0	0	0	0	0	0	0	0
P04919	SLC4A1	solute carrier family 4 (anion exchanger), member 1 (Diego blood group)	Plasma Membrane	transporter	1.91739e+06	97180000	119400000	0	0	0	0	0	0	0	0
P04919	SLC4A1	solute carrier family 4 (anion exchanger), member 1 (Diego blood group)	Plasma Membrane	transporter	579565	4.14717e+06	2.8504e+06	0	0	0	0	0	0	0	0
P04919	SLC4A1	solute carrier family 4 (anion exchanger), member 1 (Diego blood group)	Plasma Membrane	transporter	3.76271e+06	14140000	6504326	P04919	SLC4A1	2.18802e+09	4.67333e+09	3.57378e+08	57	3	171
O88343	SLC4A4	solute carrier family 4 (sodium bicarbonate cotransporter), member 4	Plasma Membrane	transporter	16580000	7966550	11920000	O88343	SLC4A4	16580000	4.31155e+06	2.48928e+06	1	3	3
Q60857	SLC6A4	solute carrier family 6 (neurotransmitter transporter), member 4	Plasma Membrane	transporter	4.98642e+06	5.0895e+06	5997992	Q60857	SLC6A4	4.98642e+06	556665	321391	1	3	3
P28571	SLC6A9	solute carrier family 6 (neurotransmitter transporter, glycine), member 9	Plasma Membrane	transporter	6.39714e+06	6817679	9777826	0	0	0	0	0	0	0	0
P28571	SLC6A9	solute carrier family 6 (neurotransmitter transporter, glycine), member 9	Plasma Membrane	transporter	1.3581e+06	1.9733e+06	2.11375e+06	P28571	SLC6A9	3.87762e+06	3.41853e+06	1.39561e+06	2	3	6
Q09143	SLC7A1	solute carrier family 7 (cationic amino acid transporter, y+ system), member 1	Plasma Membrane	transporter	6.70197e+06	5.73102e+06	6593752	Q09143	SLC7A1	6.70197e+06	532097	307206	1	3	3
Q9Z127	SLC7A5	solute carrier family 7 (amino acid transporter light chain, L system), member 5	Plasma Membrane	transporter	13880000	11700000	13360000	0	0	0	0	0	0	0	0
Q9Z127	SLC7A5	solute carrier family 7 (amino acid transporter light chain, L system), member 5	Plasma Membrane	transporter	8806105	6168444	6269301	0	0	0	0	0	0	0	0
Q9Z127	SLC7A5	solute carrier family 7 (amino acid transporter light chain, L system), member 5	Plasma Membrane	transporter	2663014	2.60546e+06	2.42313e+06	0	0	0	0	0	0	0	0
Q9Z127	SLC7A5	solute carrier family 7 (amino acid transporter light chain, L system), member 5	Plasma Membrane	transporter	2.11528e+06	1.76595e+06	2203359	Q9Z127	SLC7A5	6.8661e+06	4.66412e+06	1.34642e+06	4	3	12
Q61165	SLC9A1	solute carrier family 9, subfamily A (NHE1, cation proton antiporter 1), member 1	Plasma Membrane	ion channel	15150000	16770000	10350000	0	0	0	0	0	0	0	0
Q61165	SLC9A1	solute carrier family 9, subfamily A (NHE1, cation proton antiporter 1), member 1	Plasma Membrane	ion channel	9006895	10700000	8392630	0	0	0	0	0	0	0	0
Q61165	SLC9A1	solute carrier family 9, subfamily A (NHE1, cation proton antiporter 1), member 1	Plasma Membrane	ion channel	5.99414e+06	7454301	7716260	0	0	0	0	0	0	0	0
Q61165	SLC9A1	solute carrier family 9, subfamily A (NHE1, cation proton antiporter 1), member 1	Plasma Membrane	ion channel	6732363	6.72206e+06	7062897	0	0	0	0	0	0	0	0
Q61165	SLC9A1	solute carrier family 9, subfamily A (NHE1, cation proton antiporter 1), member 1	Plasma Membrane	ion channel	6004603	5323611	4679959	0	0	0	0	0	0	0	0
Q61165	SLC9A1	solute carrier family 9, subfamily A (NHE1, cation proton antiporter 1), member 1	Plasma Membrane	ion channel	4.03263e+06	5.07083e+06	4913505	0	0	0	0	0	0	0	0
Q61165	SLC9A1	solute carrier family 9, subfamily A (NHE1, cation proton antiporter 1), member 1	Plasma Membrane	ion channel	2246253	2.88607e+06	2.79693e+06	0	0	0	0	0	0	0	0
Q61165	SLC9A1	solute carrier family 9, subfamily A (NHE1, cation proton antiporter 1), member 1	Plasma Membrane	ion channel	2.24095e+06	89692.2	65633.1	Q61165	SLC9A1	6.42598e+06	4.09794e+06	836487	8	3	24
Q6UJY2	SLC9C1	solute carrier family 9, subfamily C (Na+-transporting carboxylic acid decarboxylase), member 1	Extracellular Space	other	27150000	65680000	47640000	Q6UJY2	SLC9C1	27150000	1.9278e+07	1.11301e+07	1	3	3
Q8CG48	SMC2	structural maintenance of chromosomes 2	Nucleus	transporter	1.97498e+06	2.35371e+06	1.4005e+06	Q8CG48	SMC2	1.97498e+06	479942	277095	1	3	3
Q8CG47	SMC4	structural maintenance of chromosomes 4	Nucleus	transporter	11500000	14680000	10660000	0	0	0	0	0	0	0	0
Q8CG47	SMC4	structural maintenance of chromosomes 4	Nucleus	transporter	1.01529e+06	1.1769e+06	423363	Q8CG47	SMC4	6.25764e+06	6.39572e+06	2.61104e+06	2	3	6
O09044	SNAP23	synaptosomal-associated protein, 23kDa	Plasma Membrane	transporter	41210000	31250000	29900000	0	0	0	0	0	0	0	0
O09044	SNAP23	synaptosomal-associated protein, 23kDa	Plasma Membrane	transporter	29470000	29440000	26650000	0	0	0	0	0	0	0	0
O09044	SNAP23	synaptosomal-associated protein, 23kDa	Plasma Membrane	transporter	21360000	25600000	18600000	0	0	0	0	0	0	0	0
O09044	SNAP23	synaptosomal-associated protein, 23kDa	Plasma Membrane	transporter	24980000	26530000	27720000	0	0	0	0	0	0	0	0
O09044	SNAP23	synaptosomal-associated protein, 23kDa	Plasma Membrane	transporter	12840000	10250000	5.68195e+06	0	0	0	0	0	0	0	0
O09044	SNAP23	synaptosomal-associated protein, 23kDa	Plasma Membrane	transporter	6.95617e+06	21740000	11800000	0	0	0	0	0	0	0	0
O09044	SNAP23	synaptosomal-associated protein, 23kDa	Plasma Membrane	transporter	10450000	10890000	11010000	0	0	0	0	0	0	0	0
O09044	SNAP23	synaptosomal-associated protein, 23kDa	Plasma Membrane	transporter	2.38615e+06	7511138	4600786	0	0	0	0	0	0	0	0
O09044	SNAP23	synaptosomal-associated protein, 23kDa	Plasma Membrane	transporter	1.73949e+06	3.44639e+06	1.79118e+06	0	0	0	0	0	0	0	0
O09044	SNAP23	synaptosomal-associated protein, 23kDa	Plasma Membrane	transporter	1.81413e+06	4.31142e+06	1.84295e+06	0	0	0	0	0	0	0	0
O09044	SNAP23	synaptosomal-associated protein, 23kDa	Plasma Membrane	transporter	3106796	880121	1.20705e+06	0	0	0	0	0	0	0	0
O09044	SNAP23	synaptosomal-associated protein, 23kDa	Plasma Membrane	transporter	413336	1.20223e+06	950026	O09044	SNAP23	1.30605e+07	1.17649e+07	1.96082e+06	12	3	36
O55042	SNCA	synuclein, alpha (non A4 component of amyloid precursor)	Cytoplasm	other	14060000	13850000	20920000	0	0	0	0	0	0	0	0
O55042	SNCA	synuclein, alpha (non A4 component of amyloid precursor)	Cytoplasm	other	10410000	9817531	14500000	0	0	0	0	0	0	0	0
O55042	SNCA	synuclein, alpha (non A4 component of amyloid precursor)	Cytoplasm	other	8755391	8483924	12690000	0	0	0	0	0	0	0	0
O55042	SNCA	synuclein, alpha (non A4 component of amyloid precursor)	Cytoplasm	other	7.4439e+06	6124959	8793831	O55042	SNCA	1.01673e+07	4.09165e+06	1.18116e+06	4	3	12
O70493	SNX12	sorting nexin 12	Cytoplasm	transporter	603701	777065	547304	O70493	SNX12	603701	119740	69131.8	1	3	3
Q0P5V2	SOBP	sine oculis binding protein homolog	Nucleus	other	76708.1	795946	979048	Q0P5V2	SOBP	76708.1	476978	275383	1	3	3
P09671	SOD2	superoxide dismutase 2, mitochondrial	Cytoplasm	enzyme	6.85091e+06	6313931	8655015	0	0	0	0	0	0	0	0
P09671	SOD2	superoxide dismutase 2, mitochondrial	Cytoplasm	enzyme	5.94297e+06	1.08592e+06	904753	0	0	0	0	0	0	0	0
P09671	SOD2	superoxide dismutase 2, mitochondrial	Cytoplasm	enzyme	1.3896e+06	2.07733e+06	2.27582e+06	P09671	SOD2	4.72783e+06	2.96762e+06	989207	3	3	9
Q9CYN2	SPCS2	signal peptidase complex subunit 2	Cytoplasm	other	7844769	11330000	7891151	Q9CYN2	SPCS2	7844769	1.99894e+06	1.15409e+06	1	3	3
Q9JJF9	SPPL2A	signal peptide peptidase like 2A	Plasma Membrane	peptidase	11780000	14930000	13450000	0	0	0	0	0	0	0	0
Q9JJF9	SPPL2A	signal peptide peptidase like 2A	Plasma Membrane	peptidase	11960000	15490000	14580000	Q9JJF9	SPPL2A	11870000	1.56639e+06	639476	2	3	6
P08032	SPTA1	spectrin, alpha, erythrocytic 1	Cytoplasm	other	3623000000	3864000000	3609000000	0	0	0	0	0	0	0	0
P08032	SPTA1	spectrin, alpha, erythrocytic 1	Cytoplasm	other	2404000000	2645000000	2764000000	0	0	0	0	0	0	0	0
P08032	SPTA1	spectrin, alpha, erythrocytic 1	Cytoplasm	other	2135000000	2904000000	2758000000	0	0	0	0	0	0	0	0
P08032	SPTA1	spectrin, alpha, erythrocytic 1	Cytoplasm	other	2052000000	2545000000	2563000000	0	0	0	0	0	0	0	0
P08032	SPTA1	spectrin, alpha, erythrocytic 1	Cytoplasm	other	1536000000	3032000000	2126000000	0	0	0	0	0	0	0	0
P08032	SPTA1	spectrin, alpha, erythrocytic 1	Cytoplasm	other	2393000000	2308000000	2201000000	0	0	0	0	0	0	0	0
P08032	SPTA1	spectrin, alpha, erythrocytic 1	Cytoplasm	other	2360000000	2142000000	2476000000	0	0	0	0	0	0	0	0
P08032	SPTA1	spectrin, alpha, erythrocytic 1	Cytoplasm	other	2127000000	2216000000	1834000000	0	0	0	0	0	0	0	0
P08032	SPTA1	spectrin, alpha, erythrocytic 1	Cytoplasm	other	1735000000	1579000000	1410000000	0	0	0	0	0	0	0	0
P08032	SPTA1	spectrin, alpha, erythrocytic 1	Cytoplasm	other	2200000000	1851000000	2088000000	0	0	0	0	0	0	0	0
P08032	SPTA1	spectrin, alpha, erythrocytic 1	Cytoplasm	other	1598000000	1867000000	1711000000	0	0	0	0	0	0	0	0
P08032	SPTA1	spectrin, alpha, erythrocytic 1	Cytoplasm	other	2052000000	2157000000	1859000000	0	0	0	0	0	0	0	0
P08032	SPTA1	spectrin, alpha, erythrocytic 1	Cytoplasm	other	1798000000	1724000000	1830000000	0	0	0	0	0	0	0	0
P08032	SPTA1	spectrin, alpha, erythrocytic 1	Cytoplasm	other	1580000000	2265000000	2415000000	0	0	0	0	0	0	0	0
P08032	SPTA1	spectrin, alpha, erythrocytic 1	Cytoplasm	other	2131000000	1246000000	2017000000	0	0	0	0	0	0	0	0
P08032	SPTA1	spectrin, alpha, erythrocytic 1	Cytoplasm	other	1725000000	1771000000	1515000000	0	0	0	0	0	0	0	0
P08032	SPTA1	spectrin, alpha, erythrocytic 1	Cytoplasm	other	1229000000	1132000000	1293000000	0	0	0	0	0	0	0	0
P08032	SPTA1	spectrin, alpha, erythrocytic 1	Cytoplasm	other	1874000000	1960000000	1825000000	0	0	0	0	0	0	0	0
P08032	SPTA1	spectrin, alpha, erythrocytic 1	Cytoplasm	other	1381000000	1810000000	1643000000	0	0	0	0	0	0	0	0
P08032	SPTA1	spectrin, alpha, erythrocytic 1	Cytoplasm	other	1530000000	1462000000	1322000000	0	0	0	0	0	0	0	0
P08032	SPTA1	spectrin, alpha, erythrocytic 1	Cytoplasm	other	1776000000	1493000000	1524000000	0	0	0	0	0	0	0	0
P08032	SPTA1	spectrin, alpha, erythrocytic 1	Cytoplasm	other	1491000000	1455000000	1426000000	0	0	0	0	0	0	0	0
P08032	SPTA1	spectrin, alpha, erythrocytic 1	Cytoplasm	other	1448000000	1457000000	1328000000	0	0	0	0	0	0	0	0
P08032	SPTA1	spectrin, alpha, erythrocytic 1	Cytoplasm	other	1542000000	1364000000	1243000000	0	0	0	0	0	0	0	0
P08032	SPTA1	spectrin, alpha, erythrocytic 1	Cytoplasm	other	1245000000	1306000000	1383000000	0	0	0	0	0	0	0	0
P08032	SPTA1	spectrin, alpha, erythrocytic 1	Cytoplasm	other	1181000000	1288000000	1323000000	0	0	0	0	0	0	0	0
P08032	SPTA1	spectrin, alpha, erythrocytic 1	Cytoplasm	other	1542000000	1560000000	1553000000	0	0	0	0	0	0	0	0
P08032	SPTA1	spectrin, alpha, erythrocytic 1	Cytoplasm	other	1664000000	1553000000	1629000000	0	0	0	0	0	0	0	0
P08032	SPTA1	spectrin, alpha, erythrocytic 1	Cytoplasm	other	1122000000	1457000000	1214000000	0	0	0	0	0	0	0	0
P08032	SPTA1	spectrin, alpha, erythrocytic 1	Cytoplasm	other	1364000000	1343000000	1257000000	0	0	0	0	0	0	0	0
P08032	SPTA1	spectrin, alpha, erythrocytic 1	Cytoplasm	other	1206000000	1092000000	1137000000	0	0	0	0	0	0	0	0
P08032	SPTA1	spectrin, alpha, erythrocytic 1	Cytoplasm	other	1405000000	1269000000	1264000000	0	0	0	0	0	0	0	0
P08032	SPTA1	spectrin, alpha, erythrocytic 1	Cytoplasm	other	1253000000	1217000000	1079000000	0	0	0	0	0	0	0	0
P08032	SPTA1	spectrin, alpha, erythrocytic 1	Cytoplasm	other	1138000000	1161000000	966600000	0	0	0	0	0	0	0	0
P08032	SPTA1	spectrin, alpha, erythrocytic 1	Cytoplasm	other	1850000000	399900000	1124000000	0	0	0	0	0	0	0	0
P08032	SPTA1	spectrin, alpha, erythrocytic 1	Cytoplasm	other	1524000000	1417000000	1396000000	0	0	0	0	0	0	0	0
P08032	SPTA1	spectrin, alpha, erythrocytic 1	Cytoplasm	other	969600000	1530000000	1133000000	0	0	0	0	0	0	0	0
P08032	SPTA1	spectrin, alpha, erythrocytic 1	Cytoplasm	other	1236000000	1284000000	1003000000	0	0	0	0	0	0	0	0
P08032	SPTA1	spectrin, alpha, erythrocytic 1	Cytoplasm	other	1151000000	1108000000	1131000000	0	0	0	0	0	0	0	0
P08032	SPTA1	spectrin, alpha, erythrocytic 1	Cytoplasm	other	1132000000	1331000000	1273000000	0	0	0	0	0	0	0	0
P08032	SPTA1	spectrin, alpha, erythrocytic 1	Cytoplasm	other	1012000000	1183000000	1090000000	0	0	0	0	0	0	0	0
P08032	SPTA1	spectrin, alpha, erythrocytic 1	Cytoplasm	other	1267000000	1160000000	1140000000	0	0	0	0	0	0	0	0
P08032	SPTA1	spectrin, alpha, erythrocytic 1	Cytoplasm	other	1029000000	1228000000	1233000000	0	0	0	0	0	0	0	0
P08032	SPTA1	spectrin, alpha, erythrocytic 1	Cytoplasm	other	1300000000	1111000000	1196000000	0	0	0	0	0	0	0	0
P08032	SPTA1	spectrin, alpha, erythrocytic 1	Cytoplasm	other	1220000000	1196000000	1220000000	0	0	0	0	0	0	0	0
P08032	SPTA1	spectrin, alpha, erythrocytic 1	Cytoplasm	other	1097000000	1212000000	1012000000	0	0	0	0	0	0	0	0
P08032	SPTA1	spectrin, alpha, erythrocytic 1	Cytoplasm	other	1055000000	1096000000	966900000	0	0	0	0	0	0	0	0
P08032	SPTA1	spectrin, alpha, erythrocytic 1	Cytoplasm	other	1224000000	1290000000	1064000000	0	0	0	0	0	0	0	0
P08032	SPTA1	spectrin, alpha, erythrocytic 1	Cytoplasm	other	609400000	1797000000	1375000000	0	0	0	0	0	0	0	0
P08032	SPTA1	spectrin, alpha, erythrocytic 1	Cytoplasm	other	1200000000	1239000000	1278000000	0	0	0	0	0	0	0	0
P08032	SPTA1	spectrin, alpha, erythrocytic 1	Cytoplasm	other	1443000000	907700000	923400000	0	0	0	0	0	0	0	0
P08032	SPTA1	spectrin, alpha, erythrocytic 1	Cytoplasm	other	1084000000	940100000	946200000	0	0	0	0	0	0	0	0
P08032	SPTA1	spectrin, alpha, erythrocytic 1	Cytoplasm	other	1090000000	1015000000	974600000	0	0	0	0	0	0	0	0
P08032	SPTA1	spectrin, alpha, erythrocytic 1	Cytoplasm	other	842900000	1391000000	1138000000	0	0	0	0	0	0	0	0
P08032	SPTA1	spectrin, alpha, erythrocytic 1	Cytoplasm	other	718600000	1014000000	791200000	0	0	0	0	0	0	0	0
P08032	SPTA1	spectrin, alpha, erythrocytic 1	Cytoplasm	other	906500000	1080000000	1074000000	0	0	0	0	0	0	0	0
P08032	SPTA1	spectrin, alpha, erythrocytic 1	Cytoplasm	other	1098000000	862200000	874900000	0	0	0	0	0	0	0	0
P08032	SPTA1	spectrin, alpha, erythrocytic 1	Cytoplasm	other	764400000	1378000000	1208000000	0	0	0	0	0	0	0	0
P08032	SPTA1	spectrin, alpha, erythrocytic 1	Cytoplasm	other	870600000	1138000000	779200000	0	0	0	0	0	0	0	0
P08032	SPTA1	spectrin, alpha, erythrocytic 1	Cytoplasm	other	1028000000	1472000000	1219000000	0	0	0	0	0	0	0	0
P08032	SPTA1	spectrin, alpha, erythrocytic 1	Cytoplasm	other	757400000	998400000	1117000000	0	0	0	0	0	0	0	0
P08032	SPTA1	spectrin, alpha, erythrocytic 1	Cytoplasm	other	1099000000	1035000000	1042000000	0	0	0	0	0	0	0	0
P08032	SPTA1	spectrin, alpha, erythrocytic 1	Cytoplasm	other	962700000	956900000	845600000	0	0	0	0	0	0	0	0
P08032	SPTA1	spectrin, alpha, erythrocytic 1	Cytoplasm	other	1155000000	860400000	1110000000	0	0	0	0	0	0	0	0
P08032	SPTA1	spectrin, alpha, erythrocytic 1	Cytoplasm	other	845800000	832500000	813200000	0	0	0	0	0	0	0	0
P08032	SPTA1	spectrin, alpha, erythrocytic 1	Cytoplasm	other	1008000000	817300000	922500000	0	0	0	0	0	0	0	0
P08032	SPTA1	spectrin, alpha, erythrocytic 1	Cytoplasm	other	765400000	826300000	788400000	0	0	0	0	0	0	0	0
P08032	SPTA1	spectrin, alpha, erythrocytic 1	Cytoplasm	other	801000000	799000000	782600000	0	0	0	0	0	0	0	0
P08032	SPTA1	spectrin, alpha, erythrocytic 1	Cytoplasm	other	689100000	1126000000	878600000	0	0	0	0	0	0	0	0
P08032	SPTA1	spectrin, alpha, erythrocytic 1	Cytoplasm	other	707700000	1000000000	922400000	0	0	0	0	0	0	0	0
P08032	SPTA1	spectrin, alpha, erythrocytic 1	Cytoplasm	other	769500000	744500000	533400000	0	0	0	0	0	0	0	0
P08032	SPTA1	spectrin, alpha, erythrocytic 1	Cytoplasm	other	1025000000	518600000	640000000	0	0	0	0	0	0	0	0
P08032	SPTA1	spectrin, alpha, erythrocytic 1	Cytoplasm	other	662700000	947500000	779000000	0	0	0	0	0	0	0	0
P08032	SPTA1	spectrin, alpha, erythrocytic 1	Cytoplasm	other	922400000	807900000	894600000	0	0	0	0	0	0	0	0
P08032	SPTA1	spectrin, alpha, erythrocytic 1	Cytoplasm	other	803400000	728100000	669900000	0	0	0	0	0	0	0	0
P08032	SPTA1	spectrin, alpha, erythrocytic 1	Cytoplasm	other	1013000000	1037000000	1044000000	0	0	0	0	0	0	0	0
P08032	SPTA1	spectrin, alpha, erythrocytic 1	Cytoplasm	other	774300000	823000000	782300000	0	0	0	0	0	0	0	0
P08032	SPTA1	spectrin, alpha, erythrocytic 1	Cytoplasm	other	740000000	708400000	902800000	0	0	0	0	0	0	0	0
P08032	SPTA1	spectrin, alpha, erythrocytic 1	Cytoplasm	other	796200000	877300000	940700000	0	0	0	0	0	0	0	0
P08032	SPTA1	spectrin, alpha, erythrocytic 1	Cytoplasm	other	946200000	681100000	620900000	0	0	0	0	0	0	0	0
P08032	SPTA1	spectrin, alpha, erythrocytic 1	Cytoplasm	other	688500000	730200000	630500000	0	0	0	0	0	0	0	0
P08032	SPTA1	spectrin, alpha, erythrocytic 1	Cytoplasm	other	549400000	742800000	572600000	0	0	0	0	0	0	0	0
P08032	SPTA1	spectrin, alpha, erythrocytic 1	Cytoplasm	other	800000000	830200000	884900000	0	0	0	0	0	0	0	0
P08032	SPTA1	spectrin, alpha, erythrocytic 1	Cytoplasm	other	630500000	602900000	593500000	0	0	0	0	0	0	0	0
P08032	SPTA1	spectrin, alpha, erythrocytic 1	Cytoplasm	other	879800000	791600000	847600000	0	0	0	0	0	0	0	0
P08032	SPTA1	spectrin, alpha, erythrocytic 1	Cytoplasm	other	541500000	671400000	514800000	0	0	0	0	0	0	0	0
P08032	SPTA1	spectrin, alpha, erythrocytic 1	Cytoplasm	other	602100000	628800000	577300000	0	0	0	0	0	0	0	0
P08032	SPTA1	spectrin, alpha, erythrocytic 1	Cytoplasm	other	569100000	703200000	739400000	0	0	0	0	0	0	0	0
P08032	SPTA1	spectrin, alpha, erythrocytic 1	Cytoplasm	other	782400000	778100000	729500000	0	0	0	0	0	0	0	0
P08032	SPTA1	spectrin, alpha, erythrocytic 1	Cytoplasm	other	664600000	563500000	571900000	0	0	0	0	0	0	0	0
P08032	SPTA1	spectrin, alpha, erythrocytic 1	Cytoplasm	other	644300000	668300000	652600000	0	0	0	0	0	0	0	0
P08032	SPTA1	spectrin, alpha, erythrocytic 1	Cytoplasm	other	827000000	674500000	706200000	0	0	0	0	0	0	0	0
P08032	SPTA1	spectrin, alpha, erythrocytic 1	Cytoplasm	other	493500000	940400000	611800000	0	0	0	0	0	0	0	0
P08032	SPTA1	spectrin, alpha, erythrocytic 1	Cytoplasm	other	559600000	646700000	575000000	0	0	0	0	0	0	0	0
P08032	SPTA1	spectrin, alpha, erythrocytic 1	Cytoplasm	other	438200000	691300000	621800000	0	0	0	0	0	0	0	0
P08032	SPTA1	spectrin, alpha, erythrocytic 1	Cytoplasm	other	915100000	272700000	601000000	0	0	0	0	0	0	0	0
P08032	SPTA1	spectrin, alpha, erythrocytic 1	Cytoplasm	other	482700000	895500000	755400000	0	0	0	0	0	0	0	0
P08032	SPTA1	spectrin, alpha, erythrocytic 1	Cytoplasm	other	708800000	517400000	745300000	0	0	0	0	0	0	0	0
P08032	SPTA1	spectrin, alpha, erythrocytic 1	Cytoplasm	other	499300000	703000000	425500000	0	0	0	0	0	0	0	0
P08032	SPTA1	spectrin, alpha, erythrocytic 1	Cytoplasm	other	525300000	374700000	463300000	0	0	0	0	0	0	0	0
P08032	SPTA1	spectrin, alpha, erythrocytic 1	Cytoplasm	other	376500000	706400000	514400000	0	0	0	0	0	0	0	0
P08032	SPTA1	spectrin, alpha, erythrocytic 1	Cytoplasm	other	459000000	502100000	636700000	0	0	0	0	0	0	0	0
P08032	SPTA1	spectrin, alpha, erythrocytic 1	Cytoplasm	other	498300000	493000000	489200000	0	0	0	0	0	0	0	0
P08032	SPTA1	spectrin, alpha, erythrocytic 1	Cytoplasm	other	944400000	245500000	520400000	0	0	0	0	0	0	0	0
P08032	SPTA1	spectrin, alpha, erythrocytic 1	Cytoplasm	other	538700000	563400000	570100000	0	0	0	0	0	0	0	0
P08032	SPTA1	spectrin, alpha, erythrocytic 1	Cytoplasm	other	564800000	661800000	558400000	0	0	0	0	0	0	0	0
P08032	SPTA1	spectrin, alpha, erythrocytic 1	Cytoplasm	other	477800000	442800000	365800000	0	0	0	0	0	0	0	0
P08032	SPTA1	spectrin, alpha, erythrocytic 1	Cytoplasm	other	326900000	384600000	308200000	0	0	0	0	0	0	0	0
P08032	SPTA1	spectrin, alpha, erythrocytic 1	Cytoplasm	other	618000000	440900000	564300000	0	0	0	0	0	0	0	0
P08032	SPTA1	spectrin, alpha, erythrocytic 1	Cytoplasm	other	445200000	409300000	378500000	0	0	0	0	0	0	0	0
P08032	SPTA1	spectrin, alpha, erythrocytic 1	Cytoplasm	other	383600000	461100000	373300000	0	0	0	0	0	0	0	0
P08032	SPTA1	spectrin, alpha, erythrocytic 1	Cytoplasm	other	320500000	340000000	296100000	0	0	0	0	0	0	0	0
P08032	SPTA1	spectrin, alpha, erythrocytic 1	Cytoplasm	other	312700000	311100000	211500000	0	0	0	0	0	0	0	0
P08032	SPTA1	spectrin, alpha, erythrocytic 1	Cytoplasm	other	493600000	540300000	637600000	0	0	0	0	0	0	0	0
P08032	SPTA1	spectrin, alpha, erythrocytic 1	Cytoplasm	other	251300000	495800000	332100000	0	0	0	0	0	0	0	0
P08032	SPTA1	spectrin, alpha, erythrocytic 1	Cytoplasm	other	401700000	312700000	310900000	0	0	0	0	0	0	0	0
P08032	SPTA1	spectrin, alpha, erythrocytic 1	Cytoplasm	other	576600000	486000000	511200000	0	0	0	0	0	0	0	0
P08032	SPTA1	spectrin, alpha, erythrocytic 1	Cytoplasm	other	167200000	655700000	376600000	0	0	0	0	0	0	0	0
P08032	SPTA1	spectrin, alpha, erythrocytic 1	Cytoplasm	other	227600000	489500000	294400000	0	0	0	0	0	0	0	0
P08032	SPTA1	spectrin, alpha, erythrocytic 1	Cytoplasm	other	356600000	420100000	365900000	0	0	0	0	0	0	0	0
P08032	SPTA1	spectrin, alpha, erythrocytic 1	Cytoplasm	other	292000000	344400000	369100000	0	0	0	0	0	0	0	0
P08032	SPTA1	spectrin, alpha, erythrocytic 1	Cytoplasm	other	386500000	391800000	501700000	0	0	0	0	0	0	0	0
P08032	SPTA1	spectrin, alpha, erythrocytic 1	Cytoplasm	other	215200000	414300000	293300000	0	0	0	0	0	0	0	0
P08032	SPTA1	spectrin, alpha, erythrocytic 1	Cytoplasm	other	183300000	445100000	245500000	0	0	0	0	0	0	0	0
P08032	SPTA1	spectrin, alpha, erythrocytic 1	Cytoplasm	other	258800000	343700000	293800000	0	0	0	0	0	0	0	0
P08032	SPTA1	spectrin, alpha, erythrocytic 1	Cytoplasm	other	195900000	445200000	253400000	0	0	0	0	0	0	0	0
P08032	SPTA1	spectrin, alpha, erythrocytic 1	Cytoplasm	other	174000000	212700000	104800000	0	0	0	0	0	0	0	0
P08032	SPTA1	spectrin, alpha, erythrocytic 1	Cytoplasm	other	207000000	511100000	319400000	0	0	0	0	0	0	0	0
P08032	SPTA1	spectrin, alpha, erythrocytic 1	Cytoplasm	other	74830000	311700000	689800000	0	0	0	0	0	0	0	0
P08032	SPTA1	spectrin, alpha, erythrocytic 1	Cytoplasm	other	417800000	451500000	473400000	0	0	0	0	0	0	0	0
P08032	SPTA1	spectrin, alpha, erythrocytic 1	Cytoplasm	other	600600000	55920000	226500000	0	0	0	0	0	0	0	0
P08032	SPTA1	spectrin, alpha, erythrocytic 1	Cytoplasm	other	454700000	126400000	271300000	0	0	0	0	0	0	0	0
P08032	SPTA1	spectrin, alpha, erythrocytic 1	Cytoplasm	other	186100000	468600000	239500000	0	0	0	0	0	0	0	0
P08032	SPTA1	spectrin, alpha, erythrocytic 1	Cytoplasm	other	311600000	281200000	308400000	0	0	0	0	0	0	0	0
P08032	SPTA1	spectrin, alpha, erythrocytic 1	Cytoplasm	other	387000000	85740000	242000000	0	0	0	0	0	0	0	0
P08032	SPTA1	spectrin, alpha, erythrocytic 1	Cytoplasm	other	178700000	614900000	410100000	0	0	0	0	0	0	0	0
P08032	SPTA1	spectrin, alpha, erythrocytic 1	Cytoplasm	other	196700000	486000000	387900000	0	0	0	0	0	0	0	0
P08032	SPTA1	spectrin, alpha, erythrocytic 1	Cytoplasm	other	467100000	57130000	140300000	0	0	0	0	0	0	0	0
P08032	SPTA1	spectrin, alpha, erythrocytic 1	Cytoplasm	other	257200000	206100000	195600000	0	0	0	0	0	0	0	0
P08032	SPTA1	spectrin, alpha, erythrocytic 1	Cytoplasm	other	227000000	226300000	178400000	0	0	0	0	0	0	0	0
P08032	SPTA1	spectrin, alpha, erythrocytic 1	Cytoplasm	other	472600000	37230000	191000000	0	0	0	0	0	0	0	0
P08032	SPTA1	spectrin, alpha, erythrocytic 1	Cytoplasm	other	254900000	145200000	62020000	0	0	0	0	0	0	0	0
P08032	SPTA1	spectrin, alpha, erythrocytic 1	Cytoplasm	other	220400000	425200000	279600000	0	0	0	0	0	0	0	0
P08032	SPTA1	spectrin, alpha, erythrocytic 1	Cytoplasm	other	183300000	220700000	212900000	0	0	0	0	0	0	0	0
P08032	SPTA1	spectrin, alpha, erythrocytic 1	Cytoplasm	other	238200000	209900000	196600000	0	0	0	0	0	0	0	0
P08032	SPTA1	spectrin, alpha, erythrocytic 1	Cytoplasm	other	139600000	233200000	175100000	0	0	0	0	0	0	0	0
P08032	SPTA1	spectrin, alpha, erythrocytic 1	Cytoplasm	other	143100000	245600000	157600000	0	0	0	0	0	0	0	0
P08032	SPTA1	spectrin, alpha, erythrocytic 1	Cytoplasm	other	378800000	376300000	382600000	0	0	0	0	0	0	0	0
P08032	SPTA1	spectrin, alpha, erythrocytic 1	Cytoplasm	other	242200000	256400000	240600000	0	0	0	0	0	0	0	0
P08032	SPTA1	spectrin, alpha, erythrocytic 1	Cytoplasm	other	342700000	212500000	313400000	0	0	0	0	0	0	0	0
P08032	SPTA1	spectrin, alpha, erythrocytic 1	Cytoplasm	other	79900000	352900000	163900000	0	0	0	0	0	0	0	0
P08032	SPTA1	spectrin, alpha, erythrocytic 1	Cytoplasm	other	157400000	128500000	49010000	0	0	0	0	0	0	0	0
P08032	SPTA1	spectrin, alpha, erythrocytic 1	Cytoplasm	other	161500000	87990000	88100000	0	0	0	0	0	0	0	0
P08032	SPTA1	spectrin, alpha, erythrocytic 1	Cytoplasm	other	164900000	125700000	105800000	0	0	0	0	0	0	0	0
P08032	SPTA1	spectrin, alpha, erythrocytic 1	Cytoplasm	other	289200000	31620000	119900000	0	0	0	0	0	0	0	0
P08032	SPTA1	spectrin, alpha, erythrocytic 1	Cytoplasm	other	181600000	180700000	176700000	0	0	0	0	0	0	0	0
P08032	SPTA1	spectrin, alpha, erythrocytic 1	Cytoplasm	other	220400000	42700000	128800000	0	0	0	0	0	0	0	0
P08032	SPTA1	spectrin, alpha, erythrocytic 1	Cytoplasm	other	102900000	273200000	293400000	0	0	0	0	0	0	0	0
P08032	SPTA1	spectrin, alpha, erythrocytic 1	Cytoplasm	other	120700000	185700000	176600000	0	0	0	0	0	0	0	0
P08032	SPTA1	spectrin, alpha, erythrocytic 1	Cytoplasm	other	157300000	135500000	127300000	0	0	0	0	0	0	0	0
P08032	SPTA1	spectrin, alpha, erythrocytic 1	Cytoplasm	other	121800000	350600000	273300000	0	0	0	0	0	0	0	0
P08032	SPTA1	spectrin, alpha, erythrocytic 1	Cytoplasm	other	68900000	89900000	107800000	0	0	0	0	0	0	0	0
P08032	SPTA1	spectrin, alpha, erythrocytic 1	Cytoplasm	other	316600000	25370000	97940000	0	0	0	0	0	0	0	0
P08032	SPTA1	spectrin, alpha, erythrocytic 1	Cytoplasm	other	102900000	310900000	226900000	0	0	0	0	0	0	0	0
P08032	SPTA1	spectrin, alpha, erythrocytic 1	Cytoplasm	other	59260000	27280000	14590000	0	0	0	0	0	0	0	0
P08032	SPTA1	spectrin, alpha, erythrocytic 1	Cytoplasm	other	141900000	101500000	95470000	0	0	0	0	0	0	0	0
P08032	SPTA1	spectrin, alpha, erythrocytic 1	Cytoplasm	other	269800000	38950000	108400000	0	0	0	0	0	0	0	0
P08032	SPTA1	spectrin, alpha, erythrocytic 1	Cytoplasm	other	103000000	110300000	104000000	0	0	0	0	0	0	0	0
P08032	SPTA1	spectrin, alpha, erythrocytic 1	Cytoplasm	other	123400000	190600000	109200000	0	0	0	0	0	0	0	0
P08032	SPTA1	spectrin, alpha, erythrocytic 1	Cytoplasm	other	164000000	32920000	79070000	0	0	0	0	0	0	0	0
P08032	SPTA1	spectrin, alpha, erythrocytic 1	Cytoplasm	other	107300000	143700000	306500000	0	0	0	0	0	0	0	0
P08032	SPTA1	spectrin, alpha, erythrocytic 1	Cytoplasm	other	74920000	137400000	94330000	0	0	0	0	0	0	0	0
P08032	SPTA1	spectrin, alpha, erythrocytic 1	Cytoplasm	other	116600000	328800000	708500000	0	0	0	0	0	0	0	0
P08032	SPTA1	spectrin, alpha, erythrocytic 1	Cytoplasm	other	352200000	32540000	113600000	0	0	0	0	0	0	0	0
P08032	SPTA1	spectrin, alpha, erythrocytic 1	Cytoplasm	other	120100000	145000000	122400000	0	0	0	0	0	0	0	0
P08032	SPTA1	spectrin, alpha, erythrocytic 1	Cytoplasm	other	91020000	95920000	109400000	0	0	0	0	0	0	0	0
P08032	SPTA1	spectrin, alpha, erythrocytic 1	Cytoplasm	other	55490000	345500000	504900000	0	0	0	0	0	0	0	0
P08032	SPTA1	spectrin, alpha, erythrocytic 1	Cytoplasm	other	128200000	41610000	20220000	0	0	0	0	0	0	0	0
P08032	SPTA1	spectrin, alpha, erythrocytic 1	Cytoplasm	other	145200000	31850000	14960000	0	0	0	0	0	0	0	0
P08032	SPTA1	spectrin, alpha, erythrocytic 1	Cytoplasm	other	90190000	67420000	98580000	0	0	0	0	0	0	0	0
P08032	SPTA1	spectrin, alpha, erythrocytic 1	Cytoplasm	other	181100000	124000000	110800000	0	0	0	0	0	0	0	0
P08032	SPTA1	spectrin, alpha, erythrocytic 1	Cytoplasm	other	80630000	155300000	104500000	0	0	0	0	0	0	0	0
P08032	SPTA1	spectrin, alpha, erythrocytic 1	Cytoplasm	other	88550000	93720000	116300000	0	0	0	0	0	0	0	0
P08032	SPTA1	spectrin, alpha, erythrocytic 1	Cytoplasm	other	35080000	71660000	63700000	0	0	0	0	0	0	0	0
P08032	SPTA1	spectrin, alpha, erythrocytic 1	Cytoplasm	other	61500000	1.6646e+06	1572178	0	0	0	0	0	0	0	0
P08032	SPTA1	spectrin, alpha, erythrocytic 1	Cytoplasm	other	52450000	129600000	87600000	0	0	0	0	0	0	0	0
P08032	SPTA1	spectrin, alpha, erythrocytic 1	Cytoplasm	other	62000000	116100000	107000000	0	0	0	0	0	0	0	0
P08032	SPTA1	spectrin, alpha, erythrocytic 1	Cytoplasm	other	69630000	72910000	86950000	0	0	0	0	0	0	0	0
P08032	SPTA1	spectrin, alpha, erythrocytic 1	Cytoplasm	other	49610000	75600000	78350000	0	0	0	0	0	0	0	0
P08032	SPTA1	spectrin, alpha, erythrocytic 1	Cytoplasm	other	61670000	158500000	90600000	0	0	0	0	0	0	0	0
P08032	SPTA1	spectrin, alpha, erythrocytic 1	Cytoplasm	other	63770000	60000000	87250000	0	0	0	0	0	0	0	0
P08032	SPTA1	spectrin, alpha, erythrocytic 1	Cytoplasm	other	76440000	66670000	59940000	0	0	0	0	0	0	0	0
P08032	SPTA1	spectrin, alpha, erythrocytic 1	Cytoplasm	other	92080000	93300000	81090000	0	0	0	0	0	0	0	0
P08032	SPTA1	spectrin, alpha, erythrocytic 1	Cytoplasm	other	280300000	4.1092e+06	32720000	0	0	0	0	0	0	0	0
P08032	SPTA1	spectrin, alpha, erythrocytic 1	Cytoplasm	other	56850000	152700000	292900000	0	0	0	0	0	0	0	0
P08032	SPTA1	spectrin, alpha, erythrocytic 1	Cytoplasm	other	259800000	13370000	63200000	0	0	0	0	0	0	0	0
P08032	SPTA1	spectrin, alpha, erythrocytic 1	Cytoplasm	other	62700000	64280000	74730000	0	0	0	0	0	0	0	0
P08032	SPTA1	spectrin, alpha, erythrocytic 1	Cytoplasm	other	68530000	101600000	98130000	0	0	0	0	0	0	0	0
P08032	SPTA1	spectrin, alpha, erythrocytic 1	Cytoplasm	other	187900000	17440000	103900000	0	0	0	0	0	0	0	0
P08032	SPTA1	spectrin, alpha, erythrocytic 1	Cytoplasm	other	76250000	164400000	150200000	0	0	0	0	0	0	0	0
P08032	SPTA1	spectrin, alpha, erythrocytic 1	Cytoplasm	other	94630000	22880000	44820000	0	0	0	0	0	0	0	0
P08032	SPTA1	spectrin, alpha, erythrocytic 1	Cytoplasm	other	62090000	57830000	61380000	0	0	0	0	0	0	0	0
P08032	SPTA1	spectrin, alpha, erythrocytic 1	Cytoplasm	other	100800000	32100000	46710000	0	0	0	0	0	0	0	0
P08032	SPTA1	spectrin, alpha, erythrocytic 1	Cytoplasm	other	44340000	50430000	45590000	0	0	0	0	0	0	0	0
P08032	SPTA1	spectrin, alpha, erythrocytic 1	Cytoplasm	other	23160000	115900000	51950000	0	0	0	0	0	0	0	0
P08032	SPTA1	spectrin, alpha, erythrocytic 1	Cytoplasm	other	30420000	55140000	38820000	0	0	0	0	0	0	0	0
P08032	SPTA1	spectrin, alpha, erythrocytic 1	Cytoplasm	other	24720000	162500000	175700000	0	0	0	0	0	0	0	0
P08032	SPTA1	spectrin, alpha, erythrocytic 1	Cytoplasm	other	48500000	23400000	25160000	0	0	0	0	0	0	0	0
P08032	SPTA1	spectrin, alpha, erythrocytic 1	Cytoplasm	other	52500000	50890000	42290000	0	0	0	0	0	0	0	0
P08032	SPTA1	spectrin, alpha, erythrocytic 1	Cytoplasm	other	54760000	46040000	52680000	0	0	0	0	0	0	0	0
P08032	SPTA1	spectrin, alpha, erythrocytic 1	Cytoplasm	other	160400000	8648845	41870000	0	0	0	0	0	0	0	0
P08032	SPTA1	spectrin, alpha, erythrocytic 1	Cytoplasm	other	36490000	38540000	38850000	0	0	0	0	0	0	0	0
P08032	SPTA1	spectrin, alpha, erythrocytic 1	Cytoplasm	other	33960000	39860000	40560000	0	0	0	0	0	0	0	0
P08032	SPTA1	spectrin, alpha, erythrocytic 1	Cytoplasm	other	28450000	62510000	63140000	0	0	0	0	0	0	0	0
P08032	SPTA1	spectrin, alpha, erythrocytic 1	Cytoplasm	other	15330000	146500000	47760000	0	0	0	0	0	0	0	0
P08032	SPTA1	spectrin, alpha, erythrocytic 1	Cytoplasm	other	24340000	54670000	36330000	0	0	0	0	0	0	0	0
P08032	SPTA1	spectrin, alpha, erythrocytic 1	Cytoplasm	other	100100000	9914274	31160000	0	0	0	0	0	0	0	0
P08032	SPTA1	spectrin, alpha, erythrocytic 1	Cytoplasm	other	21770000	41600000	29370000	0	0	0	0	0	0	0	0
P08032	SPTA1	spectrin, alpha, erythrocytic 1	Cytoplasm	other	14110000	127400000	124200000	0	0	0	0	0	0	0	0
P08032	SPTA1	spectrin, alpha, erythrocytic 1	Cytoplasm	other	53780000	6.19982e+06	2.75551e+06	0	0	0	0	0	0	0	0
P08032	SPTA1	spectrin, alpha, erythrocytic 1	Cytoplasm	other	15760000	26820000	27670000	0	0	0	0	0	0	0	0
P08032	SPTA1	spectrin, alpha, erythrocytic 1	Cytoplasm	other	70570000	109500000	85840000	0	0	0	0	0	0	0	0
P08032	SPTA1	spectrin, alpha, erythrocytic 1	Cytoplasm	other	60120000	3.81275e+06	21650000	0	0	0	0	0	0	0	0
P08032	SPTA1	spectrin, alpha, erythrocytic 1	Cytoplasm	other	52430000	8762556	18040000	0	0	0	0	0	0	0	0
P08032	SPTA1	spectrin, alpha, erythrocytic 1	Cytoplasm	other	30800000	35460000	31500000	0	0	0	0	0	0	0	0
P08032	SPTA1	spectrin, alpha, erythrocytic 1	Cytoplasm	other	20050000	24290000	23750000	0	0	0	0	0	0	0	0
P08032	SPTA1	spectrin, alpha, erythrocytic 1	Cytoplasm	other	24150000	42080000	39710000	0	0	0	0	0	0	0	0
P08032	SPTA1	spectrin, alpha, erythrocytic 1	Cytoplasm	other	9324562	3.18147e+06	2.82399e+06	0	0	0	0	0	0	0	0
P08032	SPTA1	spectrin, alpha, erythrocytic 1	Cytoplasm	other	64430000	67670000	50290000	0	0	0	0	0	0	0	0
P08032	SPTA1	spectrin, alpha, erythrocytic 1	Cytoplasm	other	29740000	69050000	43010000	0	0	0	0	0	0	0	0
P08032	SPTA1	spectrin, alpha, erythrocytic 1	Cytoplasm	other	8855858	1.83324e+06	1.48701e+06	0	0	0	0	0	0	0	0
P08032	SPTA1	spectrin, alpha, erythrocytic 1	Cytoplasm	other	20220000	7.31534e+06	23110000	0	0	0	0	0	0	0	0
P08032	SPTA1	spectrin, alpha, erythrocytic 1	Cytoplasm	other	48200000	1.72518e+06	1.28303e+06	0	0	0	0	0	0	0	0
P08032	SPTA1	spectrin, alpha, erythrocytic 1	Cytoplasm	other	28300000	20150000	22570000	0	0	0	0	0	0	0	0
P08032	SPTA1	spectrin, alpha, erythrocytic 1	Cytoplasm	other	60680000	4501483	21310000	0	0	0	0	0	0	0	0
P08032	SPTA1	spectrin, alpha, erythrocytic 1	Cytoplasm	other	29920000	8974486	8981814	0	0	0	0	0	0	0	0
P08032	SPTA1	spectrin, alpha, erythrocytic 1	Cytoplasm	other	20410000	26470000	23290000	0	0	0	0	0	0	0	0
P08032	SPTA1	spectrin, alpha, erythrocytic 1	Cytoplasm	other	10770000	26110000	24650000	0	0	0	0	0	0	0	0
P08032	SPTA1	spectrin, alpha, erythrocytic 1	Cytoplasm	other	9356664	22290000	9967633	0	0	0	0	0	0	0	0
P08032	SPTA1	spectrin, alpha, erythrocytic 1	Cytoplasm	other	47070000	2.94938e+06	9295249	0	0	0	0	0	0	0	0
P08032	SPTA1	spectrin, alpha, erythrocytic 1	Cytoplasm	other	96870000	152036	9596044	0	0	0	0	0	0	0	0
P08032	SPTA1	spectrin, alpha, erythrocytic 1	Cytoplasm	other	15560000	14450000	18180000	0	0	0	0	0	0	0	0
P08032	SPTA1	spectrin, alpha, erythrocytic 1	Cytoplasm	other	17570000	15430000	14360000	0	0	0	0	0	0	0	0
P08032	SPTA1	spectrin, alpha, erythrocytic 1	Cytoplasm	other	9702409	14060000	8747964	0	0	0	0	0	0	0	0
P08032	SPTA1	spectrin, alpha, erythrocytic 1	Cytoplasm	other	15500000	16580000	17240000	0	0	0	0	0	0	0	0
P08032	SPTA1	spectrin, alpha, erythrocytic 1	Cytoplasm	other	8540535	18280000	13770000	0	0	0	0	0	0	0	0
P08032	SPTA1	spectrin, alpha, erythrocytic 1	Cytoplasm	other	13660000	19540000	15310000	0	0	0	0	0	0	0	0
P08032	SPTA1	spectrin, alpha, erythrocytic 1	Cytoplasm	other	49390000	3618033	9308307	0	0	0	0	0	0	0	0
P08032	SPTA1	spectrin, alpha, erythrocytic 1	Cytoplasm	other	29160000	8640045	58900000	0	0	0	0	0	0	0	0
P08032	SPTA1	spectrin, alpha, erythrocytic 1	Cytoplasm	other	10420000	12180000	14770000	0	0	0	0	0	0	0	0
P08032	SPTA1	spectrin, alpha, erythrocytic 1	Cytoplasm	other	20770000	3.01523e+06	10370000	0	0	0	0	0	0	0	0
P08032	SPTA1	spectrin, alpha, erythrocytic 1	Cytoplasm	other	7.37806e+06	32340000	14760000	0	0	0	0	0	0	0	0
P08032	SPTA1	spectrin, alpha, erythrocytic 1	Cytoplasm	other	10480000	7264594	9301085	0	0	0	0	0	0	0	0
P08032	SPTA1	spectrin, alpha, erythrocytic 1	Cytoplasm	other	9649011	11570000	10930000	0	0	0	0	0	0	0	0
P08032	SPTA1	spectrin, alpha, erythrocytic 1	Cytoplasm	other	61960000	385444	7828851	0	0	0	0	0	0	0	0
P08032	SPTA1	spectrin, alpha, erythrocytic 1	Cytoplasm	other	18880000	20040000	22560000	0	0	0	0	0	0	0	0
P08032	SPTA1	spectrin, alpha, erythrocytic 1	Cytoplasm	other	8.26426e+06	23930000	13430000	0	0	0	0	0	0	0	0
P08032	SPTA1	spectrin, alpha, erythrocytic 1	Cytoplasm	other	17030000	1.1014e+06	4.84723e+06	0	0	0	0	0	0	0	0
P08032	SPTA1	spectrin, alpha, erythrocytic 1	Cytoplasm	other	10240000	10760000	8019721	0	0	0	0	0	0	0	0
P08032	SPTA1	spectrin, alpha, erythrocytic 1	Cytoplasm	other	4098023	1.36851e+06	851750	0	0	0	0	0	0	0	0
P08032	SPTA1	spectrin, alpha, erythrocytic 1	Cytoplasm	other	7862527	7.99698e+06	6.0171e+06	0	0	0	0	0	0	0	0
P08032	SPTA1	spectrin, alpha, erythrocytic 1	Cytoplasm	other	7253935	6.82426e+06	5806325	0	0	0	0	0	0	0	0
P08032	SPTA1	spectrin, alpha, erythrocytic 1	Cytoplasm	other	20750000	14820000	12530000	0	0	0	0	0	0	0	0
P08032	SPTA1	spectrin, alpha, erythrocytic 1	Cytoplasm	other	15530000	1.38611e+06	8485248	0	0	0	0	0	0	0	0
P08032	SPTA1	spectrin, alpha, erythrocytic 1	Cytoplasm	other	4.15432e+06	30510000	23250000	0	0	0	0	0	0	0	0
P08032	SPTA1	spectrin, alpha, erythrocytic 1	Cytoplasm	other	2920841	6.79883e+06	4247753	0	0	0	0	0	0	0	0
P08032	SPTA1	spectrin, alpha, erythrocytic 1	Cytoplasm	other	14250000	16813.1	6074.84	0	0	0	0	0	0	0	0
P08032	SPTA1	spectrin, alpha, erythrocytic 1	Cytoplasm	other	4786706	4435007	5.15823e+06	0	0	0	0	0	0	0	0
P08032	SPTA1	spectrin, alpha, erythrocytic 1	Cytoplasm	other	7751711	1.95319e+06	2.0704e+06	0	0	0	0	0	0	0	0
P08032	SPTA1	spectrin, alpha, erythrocytic 1	Cytoplasm	other	1895319	537407	278149	0	0	0	0	0	0	0	0
P08032	SPTA1	spectrin, alpha, erythrocytic 1	Cytoplasm	other	5.79313e+06	6.93591e+06	5942402	0	0	0	0	0	0	0	0
P08032	SPTA1	spectrin, alpha, erythrocytic 1	Cytoplasm	other	14000000	1.81303e+06	5.94744e+06	0	0	0	0	0	0	0	0
P08032	SPTA1	spectrin, alpha, erythrocytic 1	Cytoplasm	other	15450000	4.697e-06	4.697e-06	0	0	0	0	0	0	0	0
P08032	SPTA1	spectrin, alpha, erythrocytic 1	Cytoplasm	other	2.61769e+06	9998465	4522854	0	0	0	0	0	0	0	0
P08032	SPTA1	spectrin, alpha, erythrocytic 1	Cytoplasm	other	3.44846e+06	4504923	3140520	0	0	0	0	0	0	0	0
P08032	SPTA1	spectrin, alpha, erythrocytic 1	Cytoplasm	other	4096232	3.43825e+06	4719960	0	0	0	0	0	0	0	0
P08032	SPTA1	spectrin, alpha, erythrocytic 1	Cytoplasm	other	6.65644e+06	6747163	7341867	0	0	0	0	0	0	0	0
P08032	SPTA1	spectrin, alpha, erythrocytic 1	Cytoplasm	other	4.61141e+06	8270384	7.26378e+06	0	0	0	0	0	0	0	0
P08032	SPTA1	spectrin, alpha, erythrocytic 1	Cytoplasm	other	4.42052e+06	4.06364e+06	3.20802e+06	0	0	0	0	0	0	0	0
P08032	SPTA1	spectrin, alpha, erythrocytic 1	Cytoplasm	other	2.12021e+06	4.9222e+06	7060458	0	0	0	0	0	0	0	0
P08032	SPTA1	spectrin, alpha, erythrocytic 1	Cytoplasm	other	3.79938e+06	9196574	5313580	0	0	0	0	0	0	0	0
P08032	SPTA1	spectrin, alpha, erythrocytic 1	Cytoplasm	other	13840000	348207	2.98718e+06	0	0	0	0	0	0	0	0
P08032	SPTA1	spectrin, alpha, erythrocytic 1	Cytoplasm	other	703025	12730000	13150000	0	0	0	0	0	0	0	0
P08032	SPTA1	spectrin, alpha, erythrocytic 1	Cytoplasm	other	8437689	21760.2	398956	0	0	0	0	0	0	0	0
P08032	SPTA1	spectrin, alpha, erythrocytic 1	Cytoplasm	other	2.5548e+06	765292	1.7904e+06	0	0	0	0	0	0	0	0
P08032	SPTA1	spectrin, alpha, erythrocytic 1	Cytoplasm	other	1486555	2050586	1954723	0	0	0	0	0	0	0	0
P08032	SPTA1	spectrin, alpha, erythrocytic 1	Cytoplasm	other	2.93728e+06	275685	1.13428e+06	0	0	0	0	0	0	0	0
P08032	SPTA1	spectrin, alpha, erythrocytic 1	Cytoplasm	other	844489	1.04017e+06	804741	0	0	0	0	0	0	0	0
P08032	SPTA1	spectrin, alpha, erythrocytic 1	Cytoplasm	other	3183611	6960248	6592626	0	0	0	0	0	0	0	0
P08032	SPTA1	spectrin, alpha, erythrocytic 1	Cytoplasm	other	3519757	466104	931391	0	0	0	0	0	0	0	0
P08032	SPTA1	spectrin, alpha, erythrocytic 1	Cytoplasm	other	1.2665e+06	1.53679e+06	1.24127e+06	0	0	0	0	0	0	0	0
P08032	SPTA1	spectrin, alpha, erythrocytic 1	Cytoplasm	other	400463	1.67666e+06	2.06912e+06	0	0	0	0	0	0	0	0
P08032	SPTA1	spectrin, alpha, erythrocytic 1	Cytoplasm	other	974162	40820000	58750000	0	0	0	0	0	0	0	0
P08032	SPTA1	spectrin, alpha, erythrocytic 1	Cytoplasm	other	7216989	4.697e-06	396491	0	0	0	0	0	0	0	0
P08032	SPTA1	spectrin, alpha, erythrocytic 1	Cytoplasm	other	3.27215e+06	0	0	0	0	0	0	0	0	0	0
P08032	SPTA1	spectrin, alpha, erythrocytic 1	Cytoplasm	other	2.8614e+06	1686447	1.92904e+06	0	0	0	0	0	0	0	0
P08032	SPTA1	spectrin, alpha, erythrocytic 1	Cytoplasm	other	100902	340460	797790	0	0	0	0	0	0	0	0
P08032	SPTA1	spectrin, alpha, erythrocytic 1	Cytoplasm	other	109567	1.41741e+06	1.80057e+06	P08032	SPTA1	4.80941e+08	6.1644e+08	2.06168e+07	298	3	894
P16546	SPTAN1	spectrin, alpha, non-erythrocytic 1	Plasma Membrane	other	5.15015e+06	10930000	7431198	P16546	SPTAN1	5.15015e+06	2.91123e+06	1.6808e+06	1	3	3
P15508	SPTB	spectrin, beta, erythrocytic	Plasma Membrane	other	2769000000	3487000000	2825000000	0	0	0	0	0	0	0	0
P15508	SPTB	spectrin, beta, erythrocytic	Plasma Membrane	other	2580000000	2298000000	2072000000	0	0	0	0	0	0	0	0
P15508	SPTB	spectrin, beta, erythrocytic	Plasma Membrane	other	2574000000	2165000000	2144000000	0	0	0	0	0	0	0	0
P15508	SPTB	spectrin, beta, erythrocytic	Plasma Membrane	other	2415000000	2177000000	2319000000	0	0	0	0	0	0	0	0
P15508	SPTB	spectrin, beta, erythrocytic	Plasma Membrane	other	1870000000	1922000000	1549000000	0	0	0	0	0	0	0	0
P15508	SPTB	spectrin, beta, erythrocytic	Plasma Membrane	other	1915000000	2192000000	2191000000	0	0	0	0	0	0	0	0
P15508	SPTB	spectrin, beta, erythrocytic	Plasma Membrane	other	1674000000	1752000000	1822000000	0	0	0	0	0	0	0	0
P15508	SPTB	spectrin, beta, erythrocytic	Plasma Membrane	other	1739000000	1512000000	1316000000	0	0	0	0	0	0	0	0
P15508	SPTB	spectrin, beta, erythrocytic	Plasma Membrane	other	1591000000	1506000000	1617000000	0	0	0	0	0	0	0	0
P15508	SPTB	spectrin, beta, erythrocytic	Plasma Membrane	other	1528000000	1651000000	1656000000	0	0	0	0	0	0	0	0
P15508	SPTB	spectrin, beta, erythrocytic	Plasma Membrane	other	993800000	2576000000	1699000000	0	0	0	0	0	0	0	0
P15508	SPTB	spectrin, beta, erythrocytic	Plasma Membrane	other	1897000000	1531000000	1497000000	0	0	0	0	0	0	0	0
P15508	SPTB	spectrin, beta, erythrocytic	Plasma Membrane	other	1604000000	1387000000	1317000000	0	0	0	0	0	0	0	0
P15508	SPTB	spectrin, beta, erythrocytic	Plasma Membrane	other	2089000000	2068000000	2416000000	0	0	0	0	0	0	0	0
P15508	SPTB	spectrin, beta, erythrocytic	Plasma Membrane	other	1394000000	1562000000	1523000000	0	0	0	0	0	0	0	0
P15508	SPTB	spectrin, beta, erythrocytic	Plasma Membrane	other	1594000000	1704000000	1644000000	0	0	0	0	0	0	0	0
P15508	SPTB	spectrin, beta, erythrocytic	Plasma Membrane	other	1453000000	1457000000	1364000000	0	0	0	0	0	0	0	0
P15508	SPTB	spectrin, beta, erythrocytic	Plasma Membrane	other	1177000000	1573000000	1107000000	0	0	0	0	0	0	0	0
P15508	SPTB	spectrin, beta, erythrocytic	Plasma Membrane	other	1303000000	1308000000	1155000000	0	0	0	0	0	0	0	0
P15508	SPTB	spectrin, beta, erythrocytic	Plasma Membrane	other	1188000000	1204000000	1402000000	0	0	0	0	0	0	0	0
P15508	SPTB	spectrin, beta, erythrocytic	Plasma Membrane	other	1404000000	1641000000	1285000000	0	0	0	0	0	0	0	0
P15508	SPTB	spectrin, beta, erythrocytic	Plasma Membrane	other	1513000000	1302000000	1061000000	0	0	0	0	0	0	0	0
P15508	SPTB	spectrin, beta, erythrocytic	Plasma Membrane	other	1322000000	1298000000	1197000000	0	0	0	0	0	0	0	0
P15508	SPTB	spectrin, beta, erythrocytic	Plasma Membrane	other	1305000000	1492000000	1424000000	0	0	0	0	0	0	0	0
P15508	SPTB	spectrin, beta, erythrocytic	Plasma Membrane	other	1051000000	1068000000	805200000	0	0	0	0	0	0	0	0
P15508	SPTB	spectrin, beta, erythrocytic	Plasma Membrane	other	1100000000	1138000000	1057000000	0	0	0	0	0	0	0	0
P15508	SPTB	spectrin, beta, erythrocytic	Plasma Membrane	other	1394000000	1353000000	1220000000	0	0	0	0	0	0	0	0
P15508	SPTB	spectrin, beta, erythrocytic	Plasma Membrane	other	1306000000	1154000000	1094000000	0	0	0	0	0	0	0	0
P15508	SPTB	spectrin, beta, erythrocytic	Plasma Membrane	other	1320000000	1332000000	1250000000	0	0	0	0	0	0	0	0
P15508	SPTB	spectrin, beta, erythrocytic	Plasma Membrane	other	1050000000	1023000000	890400000	0	0	0	0	0	0	0	0
P15508	SPTB	spectrin, beta, erythrocytic	Plasma Membrane	other	1478000000	1523000000	1398000000	0	0	0	0	0	0	0	0
P15508	SPTB	spectrin, beta, erythrocytic	Plasma Membrane	other	1225000000	1406000000	966100000	0	0	0	0	0	0	0	0
P15508	SPTB	spectrin, beta, erythrocytic	Plasma Membrane	other	994300000	1615000000	1226000000	0	0	0	0	0	0	0	0
P15508	SPTB	spectrin, beta, erythrocytic	Plasma Membrane	other	1064000000	1616000000	1249000000	0	0	0	0	0	0	0	0
P15508	SPTB	spectrin, beta, erythrocytic	Plasma Membrane	other	1280000000	343200000	534900000	0	0	0	0	0	0	0	0
P15508	SPTB	spectrin, beta, erythrocytic	Plasma Membrane	other	1198000000	990000000	1099000000	0	0	0	0	0	0	0	0
P15508	SPTB	spectrin, beta, erythrocytic	Plasma Membrane	other	1405000000	1358000000	1430000000	0	0	0	0	0	0	0	0
P15508	SPTB	spectrin, beta, erythrocytic	Plasma Membrane	other	1099000000	1058000000	1056000000	0	0	0	0	0	0	0	0
P15508	SPTB	spectrin, beta, erythrocytic	Plasma Membrane	other	925400000	1088000000	1037000000	0	0	0	0	0	0	0	0
P15508	SPTB	spectrin, beta, erythrocytic	Plasma Membrane	other	1076000000	1204000000	1057000000	0	0	0	0	0	0	0	0
P15508	SPTB	spectrin, beta, erythrocytic	Plasma Membrane	other	1069000000	940200000	880000000	0	0	0	0	0	0	0	0
P15508	SPTB	spectrin, beta, erythrocytic	Plasma Membrane	other	1220000000	1363000000	1291000000	0	0	0	0	0	0	0	0
P15508	SPTB	spectrin, beta, erythrocytic	Plasma Membrane	other	918400000	1265000000	808500000	0	0	0	0	0	0	0	0
P15508	SPTB	spectrin, beta, erythrocytic	Plasma Membrane	other	781900000	1087000000	1024000000	0	0	0	0	0	0	0	0
P15508	SPTB	spectrin, beta, erythrocytic	Plasma Membrane	other	1059000000	1164000000	1119000000	0	0	0	0	0	0	0	0
P15508	SPTB	spectrin, beta, erythrocytic	Plasma Membrane	other	919900000	946700000	808100000	0	0	0	0	0	0	0	0
P15508	SPTB	spectrin, beta, erythrocytic	Plasma Membrane	other	1225000000	1076000000	1100000000	0	0	0	0	0	0	0	0
P15508	SPTB	spectrin, beta, erythrocytic	Plasma Membrane	other	947600000	1138000000	1237000000	0	0	0	0	0	0	0	0
P15508	SPTB	spectrin, beta, erythrocytic	Plasma Membrane	other	947300000	998200000	809800000	0	0	0	0	0	0	0	0
P15508	SPTB	spectrin, beta, erythrocytic	Plasma Membrane	other	859400000	930500000	935800000	0	0	0	0	0	0	0	0
P15508	SPTB	spectrin, beta, erythrocytic	Plasma Membrane	other	865800000	935900000	824400000	0	0	0	0	0	0	0	0
P15508	SPTB	spectrin, beta, erythrocytic	Plasma Membrane	other	779300000	1107000000	991400000	0	0	0	0	0	0	0	0
P15508	SPTB	spectrin, beta, erythrocytic	Plasma Membrane	other	951900000	941700000	1054000000	0	0	0	0	0	0	0	0
P15508	SPTB	spectrin, beta, erythrocytic	Plasma Membrane	other	1001000000	754500000	731300000	0	0	0	0	0	0	0	0
P15508	SPTB	spectrin, beta, erythrocytic	Plasma Membrane	other	907100000	833600000	811000000	0	0	0	0	0	0	0	0
P15508	SPTB	spectrin, beta, erythrocytic	Plasma Membrane	other	644900000	688900000	449500000	0	0	0	0	0	0	0	0
P15508	SPTB	spectrin, beta, erythrocytic	Plasma Membrane	other	585800000	816700000	626900000	0	0	0	0	0	0	0	0
P15508	SPTB	spectrin, beta, erythrocytic	Plasma Membrane	other	857800000	925700000	915200000	0	0	0	0	0	0	0	0
P15508	SPTB	spectrin, beta, erythrocytic	Plasma Membrane	other	1215000000	400400000	783400000	0	0	0	0	0	0	0	0
P15508	SPTB	spectrin, beta, erythrocytic	Plasma Membrane	other	817100000	832600000	848300000	0	0	0	0	0	0	0	0
P15508	SPTB	spectrin, beta, erythrocytic	Plasma Membrane	other	699000000	821400000	773900000	0	0	0	0	0	0	0	0
P15508	SPTB	spectrin, beta, erythrocytic	Plasma Membrane	other	557700000	957300000	752300000	0	0	0	0	0	0	0	0
P15508	SPTB	spectrin, beta, erythrocytic	Plasma Membrane	other	719700000	937200000	886700000	0	0	0	0	0	0	0	0
P15508	SPTB	spectrin, beta, erythrocytic	Plasma Membrane	other	577300000	686800000	361300000	0	0	0	0	0	0	0	0
P15508	SPTB	spectrin, beta, erythrocytic	Plasma Membrane	other	704600000	823100000	745200000	0	0	0	0	0	0	0	0
P15508	SPTB	spectrin, beta, erythrocytic	Plasma Membrane	other	715000000	585000000	616300000	0	0	0	0	0	0	0	0
P15508	SPTB	spectrin, beta, erythrocytic	Plasma Membrane	other	553600000	632100000	596000000	0	0	0	0	0	0	0	0
P15508	SPTB	spectrin, beta, erythrocytic	Plasma Membrane	other	616300000	585100000	573600000	0	0	0	0	0	0	0	0
P15508	SPTB	spectrin, beta, erythrocytic	Plasma Membrane	other	502500000	906300000	1463000000	0	0	0	0	0	0	0	0
P15508	SPTB	spectrin, beta, erythrocytic	Plasma Membrane	other	677500000	719700000	710100000	0	0	0	0	0	0	0	0
P15508	SPTB	spectrin, beta, erythrocytic	Plasma Membrane	other	1190000000	143000000	515600000	0	0	0	0	0	0	0	0
P15508	SPTB	spectrin, beta, erythrocytic	Plasma Membrane	other	1041000000	294900000	638300000	0	0	0	0	0	0	0	0
P15508	SPTB	spectrin, beta, erythrocytic	Plasma Membrane	other	586200000	650500000	590100000	0	0	0	0	0	0	0	0
P15508	SPTB	spectrin, beta, erythrocytic	Plasma Membrane	other	639500000	718100000	674700000	0	0	0	0	0	0	0	0
P15508	SPTB	spectrin, beta, erythrocytic	Plasma Membrane	other	783000000	847100000	696500000	0	0	0	0	0	0	0	0
P15508	SPTB	spectrin, beta, erythrocytic	Plasma Membrane	other	325900000	1264000000	526400000	0	0	0	0	0	0	0	0
P15508	SPTB	spectrin, beta, erythrocytic	Plasma Membrane	other	500900000	612800000	738800000	0	0	0	0	0	0	0	0
P15508	SPTB	spectrin, beta, erythrocytic	Plasma Membrane	other	544400000	951700000	616500000	0	0	0	0	0	0	0	0
P15508	SPTB	spectrin, beta, erythrocytic	Plasma Membrane	other	440900000	605500000	521500000	0	0	0	0	0	0	0	0
P15508	SPTB	spectrin, beta, erythrocytic	Plasma Membrane	other	584200000	756000000	747800000	0	0	0	0	0	0	0	0
P15508	SPTB	spectrin, beta, erythrocytic	Plasma Membrane	other	586800000	566500000	624800000	0	0	0	0	0	0	0	0
P15508	SPTB	spectrin, beta, erythrocytic	Plasma Membrane	other	512300000	548100000	508300000	0	0	0	0	0	0	0	0
P15508	SPTB	spectrin, beta, erythrocytic	Plasma Membrane	other	491600000	1077000000	744500000	0	0	0	0	0	0	0	0
P15508	SPTB	spectrin, beta, erythrocytic	Plasma Membrane	other	452000000	455800000	388900000	0	0	0	0	0	0	0	0
P15508	SPTB	spectrin, beta, erythrocytic	Plasma Membrane	other	584200000	659600000	633500000	0	0	0	0	0	0	0	0
P15508	SPTB	spectrin, beta, erythrocytic	Plasma Membrane	other	401000000	487800000	421400000	0	0	0	0	0	0	0	0
P15508	SPTB	spectrin, beta, erythrocytic	Plasma Membrane	other	321900000	504800000	456500000	0	0	0	0	0	0	0	0
P15508	SPTB	spectrin, beta, erythrocytic	Plasma Membrane	other	302100000	1080000000	472400000	0	0	0	0	0	0	0	0
P15508	SPTB	spectrin, beta, erythrocytic	Plasma Membrane	other	514300000	880200000	872700000	0	0	0	0	0	0	0	0
P15508	SPTB	spectrin, beta, erythrocytic	Plasma Membrane	other	647800000	622300000	749100000	0	0	0	0	0	0	0	0
P15508	SPTB	spectrin, beta, erythrocytic	Plasma Membrane	other	432900000	513800000	507500000	0	0	0	0	0	0	0	0
P15508	SPTB	spectrin, beta, erythrocytic	Plasma Membrane	other	416700000	604700000	471700000	0	0	0	0	0	0	0	0
P15508	SPTB	spectrin, beta, erythrocytic	Plasma Membrane	other	431200000	433800000	366000000	0	0	0	0	0	0	0	0
P15508	SPTB	spectrin, beta, erythrocytic	Plasma Membrane	other	589900000	562800000	808700000	0	0	0	0	0	0	0	0
P15508	SPTB	spectrin, beta, erythrocytic	Plasma Membrane	other	556800000	357800000	394600000	0	0	0	0	0	0	0	0
P15508	SPTB	spectrin, beta, erythrocytic	Plasma Membrane	other	482000000	431400000	401300000	0	0	0	0	0	0	0	0
P15508	SPTB	spectrin, beta, erythrocytic	Plasma Membrane	other	405000000	342300000	270800000	0	0	0	0	0	0	0	0
P15508	SPTB	spectrin, beta, erythrocytic	Plasma Membrane	other	456200000	257700000	400500000	0	0	0	0	0	0	0	0
P15508	SPTB	spectrin, beta, erythrocytic	Plasma Membrane	other	460600000	544800000	529100000	0	0	0	0	0	0	0	0
P15508	SPTB	spectrin, beta, erythrocytic	Plasma Membrane	other	240400000	434500000	229200000	0	0	0	0	0	0	0	0
P15508	SPTB	spectrin, beta, erythrocytic	Plasma Membrane	other	540000000	523900000	496000000	0	0	0	0	0	0	0	0
P15508	SPTB	spectrin, beta, erythrocytic	Plasma Membrane	other	429400000	396900000	504300000	0	0	0	0	0	0	0	0
P15508	SPTB	spectrin, beta, erythrocytic	Plasma Membrane	other	355500000	452000000	525300000	0	0	0	0	0	0	0	0
P15508	SPTB	spectrin, beta, erythrocytic	Plasma Membrane	other	190000000	402400000	291600000	0	0	0	0	0	0	0	0
P15508	SPTB	spectrin, beta, erythrocytic	Plasma Membrane	other	321800000	251100000	246100000	0	0	0	0	0	0	0	0
P15508	SPTB	spectrin, beta, erythrocytic	Plasma Membrane	other	257900000	273700000	268300000	0	0	0	0	0	0	0	0
P15508	SPTB	spectrin, beta, erythrocytic	Plasma Membrane	other	251500000	264400000	246800000	0	0	0	0	0	0	0	0
P15508	SPTB	spectrin, beta, erythrocytic	Plasma Membrane	other	615400000	47840000	227800000	0	0	0	0	0	0	0	0
P15508	SPTB	spectrin, beta, erythrocytic	Plasma Membrane	other	241400000	208400000	189100000	0	0	0	0	0	0	0	0
P15508	SPTB	spectrin, beta, erythrocytic	Plasma Membrane	other	240600000	330200000	296000000	0	0	0	0	0	0	0	0
P15508	SPTB	spectrin, beta, erythrocytic	Plasma Membrane	other	259500000	232900000	115100000	0	0	0	0	0	0	0	0
P15508	SPTB	spectrin, beta, erythrocytic	Plasma Membrane	other	361200000	69500000	189800000	0	0	0	0	0	0	0	0
P15508	SPTB	spectrin, beta, erythrocytic	Plasma Membrane	other	164400000	136800000	99990000	0	0	0	0	0	0	0	0
P15508	SPTB	spectrin, beta, erythrocytic	Plasma Membrane	other	160200000	191900000	181400000	0	0	0	0	0	0	0	0
P15508	SPTB	spectrin, beta, erythrocytic	Plasma Membrane	other	169500000	174200000	133500000	0	0	0	0	0	0	0	0
P15508	SPTB	spectrin, beta, erythrocytic	Plasma Membrane	other	169700000	283900000	119700000	0	0	0	0	0	0	0	0
P15508	SPTB	spectrin, beta, erythrocytic	Plasma Membrane	other	223400000	254300000	263500000	0	0	0	0	0	0	0	0
P15508	SPTB	spectrin, beta, erythrocytic	Plasma Membrane	other	200300000	392600000	184200000	0	0	0	0	0	0	0	0
P15508	SPTB	spectrin, beta, erythrocytic	Plasma Membrane	other	192100000	354600000	473200000	0	0	0	0	0	0	0	0
P15508	SPTB	spectrin, beta, erythrocytic	Plasma Membrane	other	174700000	189300000	115700000	0	0	0	0	0	0	0	0
P15508	SPTB	spectrin, beta, erythrocytic	Plasma Membrane	other	258600000	553400000	455000000	0	0	0	0	0	0	0	0
P15508	SPTB	spectrin, beta, erythrocytic	Plasma Membrane	other	459500000	372100000	384500000	0	0	0	0	0	0	0	0
P15508	SPTB	spectrin, beta, erythrocytic	Plasma Membrane	other	241700000	155300000	156500000	0	0	0	0	0	0	0	0
P15508	SPTB	spectrin, beta, erythrocytic	Plasma Membrane	other	206200000	215100000	189200000	0	0	0	0	0	0	0	0
P15508	SPTB	spectrin, beta, erythrocytic	Plasma Membrane	other	230300000	290900000	273500000	0	0	0	0	0	0	0	0
P15508	SPTB	spectrin, beta, erythrocytic	Plasma Membrane	other	219500000	179700000	174700000	0	0	0	0	0	0	0	0
P15508	SPTB	spectrin, beta, erythrocytic	Plasma Membrane	other	222200000	159400000	181200000	0	0	0	0	0	0	0	0
P15508	SPTB	spectrin, beta, erythrocytic	Plasma Membrane	other	131400000	381300000	856900000	0	0	0	0	0	0	0	0
P15508	SPTB	spectrin, beta, erythrocytic	Plasma Membrane	other	84430000	226000000	219200000	0	0	0	0	0	0	0	0
P15508	SPTB	spectrin, beta, erythrocytic	Plasma Membrane	other	162700000	257800000	531200000	0	0	0	0	0	0	0	0
P15508	SPTB	spectrin, beta, erythrocytic	Plasma Membrane	other	101600000	235700000	158000000	0	0	0	0	0	0	0	0
P15508	SPTB	spectrin, beta, erythrocytic	Plasma Membrane	other	349600000	6.2247e+06	72210000	0	0	0	0	0	0	0	0
P15508	SPTB	spectrin, beta, erythrocytic	Plasma Membrane	other	86980000	71960000	106100000	0	0	0	0	0	0	0	0
P15508	SPTB	spectrin, beta, erythrocytic	Plasma Membrane	other	104500000	191000000	187300000	0	0	0	0	0	0	0	0
P15508	SPTB	spectrin, beta, erythrocytic	Plasma Membrane	other	129800000	159600000	139000000	0	0	0	0	0	0	0	0
P15508	SPTB	spectrin, beta, erythrocytic	Plasma Membrane	other	84990000	115400000	97490000	0	0	0	0	0	0	0	0
P15508	SPTB	spectrin, beta, erythrocytic	Plasma Membrane	other	105600000	137700000	87860000	0	0	0	0	0	0	0	0
P15508	SPTB	spectrin, beta, erythrocytic	Plasma Membrane	other	136900000	89750000	93720000	0	0	0	0	0	0	0	0
P15508	SPTB	spectrin, beta, erythrocytic	Plasma Membrane	other	162400000	70780000	295500000	0	0	0	0	0	0	0	0
P15508	SPTB	spectrin, beta, erythrocytic	Plasma Membrane	other	179400000	212600000	202900000	0	0	0	0	0	0	0	0
P15508	SPTB	spectrin, beta, erythrocytic	Plasma Membrane	other	76610000	46840000	40370000	0	0	0	0	0	0	0	0
P15508	SPTB	spectrin, beta, erythrocytic	Plasma Membrane	other	202700000	45540000	50080000	0	0	0	0	0	0	0	0
P15508	SPTB	spectrin, beta, erythrocytic	Plasma Membrane	other	169000000	59280000	275500000	0	0	0	0	0	0	0	0
P15508	SPTB	spectrin, beta, erythrocytic	Plasma Membrane	other	112700000	115000000	97400000	0	0	0	0	0	0	0	0
P15508	SPTB	spectrin, beta, erythrocytic	Plasma Membrane	other	73090000	128200000	64740000	0	0	0	0	0	0	0	0
P15508	SPTB	spectrin, beta, erythrocytic	Plasma Membrane	other	91710000	113300000	101300000	0	0	0	0	0	0	0	0
P15508	SPTB	spectrin, beta, erythrocytic	Plasma Membrane	other	92910000	101200000	94230000	0	0	0	0	0	0	0	0
P15508	SPTB	spectrin, beta, erythrocytic	Plasma Membrane	other	112100000	105000000	101400000	0	0	0	0	0	0	0	0
P15508	SPTB	spectrin, beta, erythrocytic	Plasma Membrane	other	82420000	106200000	99130000	0	0	0	0	0	0	0	0
P15508	SPTB	spectrin, beta, erythrocytic	Plasma Membrane	other	73810000	88270000	77330000	0	0	0	0	0	0	0	0
P15508	SPTB	spectrin, beta, erythrocytic	Plasma Membrane	other	65700000	101700000	76070000	0	0	0	0	0	0	0	0
P15508	SPTB	spectrin, beta, erythrocytic	Plasma Membrane	other	71160000	89060000	98290000	0	0	0	0	0	0	0	0
P15508	SPTB	spectrin, beta, erythrocytic	Plasma Membrane	other	62710000	87960000	72240000	0	0	0	0	0	0	0	0
P15508	SPTB	spectrin, beta, erythrocytic	Plasma Membrane	other	108200000	76400000	90240000	0	0	0	0	0	0	0	0
P15508	SPTB	spectrin, beta, erythrocytic	Plasma Membrane	other	81530000	84540000	67920000	0	0	0	0	0	0	0	0
P15508	SPTB	spectrin, beta, erythrocytic	Plasma Membrane	other	129400000	125500000	119900000	0	0	0	0	0	0	0	0
P15508	SPTB	spectrin, beta, erythrocytic	Plasma Membrane	other	75010000	87930000	90690000	0	0	0	0	0	0	0	0
P15508	SPTB	spectrin, beta, erythrocytic	Plasma Membrane	other	62310000	164000000	370400000	0	0	0	0	0	0	0	0
P15508	SPTB	spectrin, beta, erythrocytic	Plasma Membrane	other	110800000	29880000	34560000	0	0	0	0	0	0	0	0
P15508	SPTB	spectrin, beta, erythrocytic	Plasma Membrane	other	193100000	166400000	169500000	0	0	0	0	0	0	0	0
P15508	SPTB	spectrin, beta, erythrocytic	Plasma Membrane	other	84070000	191900000	220700000	0	0	0	0	0	0	0	0
P15508	SPTB	spectrin, beta, erythrocytic	Plasma Membrane	other	93410000	91190000	95350000	0	0	0	0	0	0	0	0
P15508	SPTB	spectrin, beta, erythrocytic	Plasma Membrane	other	96040000	90890000	52510000	0	0	0	0	0	0	0	0
P15508	SPTB	spectrin, beta, erythrocytic	Plasma Membrane	other	87160000	342900000	313000000	0	0	0	0	0	0	0	0
P15508	SPTB	spectrin, beta, erythrocytic	Plasma Membrane	other	111600000	44110000	66930000	0	0	0	0	0	0	0	0
P15508	SPTB	spectrin, beta, erythrocytic	Plasma Membrane	other	133200000	41440000	75500000	0	0	0	0	0	0	0	0
P15508	SPTB	spectrin, beta, erythrocytic	Plasma Membrane	other	196400000	2.07415e+06	50460000	0	0	0	0	0	0	0	0
P15508	SPTB	spectrin, beta, erythrocytic	Plasma Membrane	other	107000000	18160000	88740000	0	0	0	0	0	0	0	0
P15508	SPTB	spectrin, beta, erythrocytic	Plasma Membrane	other	108400000	28980000	51420000	0	0	0	0	0	0	0	0
P15508	SPTB	spectrin, beta, erythrocytic	Plasma Membrane	other	128200000	7177984	4.1734e+06	0	0	0	0	0	0	0	0
P15508	SPTB	spectrin, beta, erythrocytic	Plasma Membrane	other	63870000	77130000	77950000	0	0	0	0	0	0	0	0
P15508	SPTB	spectrin, beta, erythrocytic	Plasma Membrane	other	35070000	48440000	26020000	0	0	0	0	0	0	0	0
P15508	SPTB	spectrin, beta, erythrocytic	Plasma Membrane	other	38650000	82690000	64290000	0	0	0	0	0	0	0	0
P15508	SPTB	spectrin, beta, erythrocytic	Plasma Membrane	other	66820000	51330000	48720000	0	0	0	0	0	0	0	0
P15508	SPTB	spectrin, beta, erythrocytic	Plasma Membrane	other	24320000	44610000	54540000	0	0	0	0	0	0	0	0
P15508	SPTB	spectrin, beta, erythrocytic	Plasma Membrane	other	48900000	73630000	88850000	0	0	0	0	0	0	0	0
P15508	SPTB	spectrin, beta, erythrocytic	Plasma Membrane	other	106400000	6.38812e+06	33840000	0	0	0	0	0	0	0	0
P15508	SPTB	spectrin, beta, erythrocytic	Plasma Membrane	other	30000000	66220000	63700000	0	0	0	0	0	0	0	0
P15508	SPTB	spectrin, beta, erythrocytic	Plasma Membrane	other	43890000	44920000	41880000	0	0	0	0	0	0	0	0
P15508	SPTB	spectrin, beta, erythrocytic	Plasma Membrane	other	53210000	62270000	60530000	0	0	0	0	0	0	0	0
P15508	SPTB	spectrin, beta, erythrocytic	Plasma Membrane	other	37600000	32140000	21490000	0	0	0	0	0	0	0	0
P15508	SPTB	spectrin, beta, erythrocytic	Plasma Membrane	other	20410000	161900000	67870000	0	0	0	0	0	0	0	0
P15508	SPTB	spectrin, beta, erythrocytic	Plasma Membrane	other	58560000	56410000	70780000	0	0	0	0	0	0	0	0
P15508	SPTB	spectrin, beta, erythrocytic	Plasma Membrane	other	26460000	169400000	143600000	0	0	0	0	0	0	0	0
P15508	SPTB	spectrin, beta, erythrocytic	Plasma Membrane	other	32250000	80370000	53830000	0	0	0	0	0	0	0	0
P15508	SPTB	spectrin, beta, erythrocytic	Plasma Membrane	other	33200000	62730000	70770000	0	0	0	0	0	0	0	0
P15508	SPTB	spectrin, beta, erythrocytic	Plasma Membrane	other	32620000	34200000	33920000	0	0	0	0	0	0	0	0
P15508	SPTB	spectrin, beta, erythrocytic	Plasma Membrane	other	40650000	61430000	88080000	0	0	0	0	0	0	0	0
P15508	SPTB	spectrin, beta, erythrocytic	Plasma Membrane	other	51940000	46220000	48880000	0	0	0	0	0	0	0	0
P15508	SPTB	spectrin, beta, erythrocytic	Plasma Membrane	other	18940000	135800000	78660000	0	0	0	0	0	0	0	0
P15508	SPTB	spectrin, beta, erythrocytic	Plasma Membrane	other	28230000	41590000	58990000	0	0	0	0	0	0	0	0
P15508	SPTB	spectrin, beta, erythrocytic	Plasma Membrane	other	27060000	39440000	38170000	0	0	0	0	0	0	0	0
P15508	SPTB	spectrin, beta, erythrocytic	Plasma Membrane	other	21810000	35970000	23350000	0	0	0	0	0	0	0	0
P15508	SPTB	spectrin, beta, erythrocytic	Plasma Membrane	other	30510000	72240000	94950000	0	0	0	0	0	0	0	0
P15508	SPTB	spectrin, beta, erythrocytic	Plasma Membrane	other	34570000	16680000	24520000	0	0	0	0	0	0	0	0
P15508	SPTB	spectrin, beta, erythrocytic	Plasma Membrane	other	14870000	37950000	30550000	0	0	0	0	0	0	0	0
P15508	SPTB	spectrin, beta, erythrocytic	Plasma Membrane	other	107400000	1.17133e+06	17300000	0	0	0	0	0	0	0	0
P15508	SPTB	spectrin, beta, erythrocytic	Plasma Membrane	other	22180000	17760000	18260000	0	0	0	0	0	0	0	0
P15508	SPTB	spectrin, beta, erythrocytic	Plasma Membrane	other	17190000	36080000	32110000	0	0	0	0	0	0	0	0
P15508	SPTB	spectrin, beta, erythrocytic	Plasma Membrane	other	27190000	15710000	12890000	0	0	0	0	0	0	0	0
P15508	SPTB	spectrin, beta, erythrocytic	Plasma Membrane	other	11710000	40650000	21740000	0	0	0	0	0	0	0	0
P15508	SPTB	spectrin, beta, erythrocytic	Plasma Membrane	other	71880000	64800000	66610000	0	0	0	0	0	0	0	0
P15508	SPTB	spectrin, beta, erythrocytic	Plasma Membrane	other	16790000	25170000	32070000	0	0	0	0	0	0	0	0
P15508	SPTB	spectrin, beta, erythrocytic	Plasma Membrane	other	18350000	21080000	19160000	0	0	0	0	0	0	0	0
P15508	SPTB	spectrin, beta, erythrocytic	Plasma Membrane	other	32020000	9638141	19080000	0	0	0	0	0	0	0	0
P15508	SPTB	spectrin, beta, erythrocytic	Plasma Membrane	other	16450000	27770000	24180000	0	0	0	0	0	0	0	0
P15508	SPTB	spectrin, beta, erythrocytic	Plasma Membrane	other	79290000	2.07374e+06	13900000	0	0	0	0	0	0	0	0
P15508	SPTB	spectrin, beta, erythrocytic	Plasma Membrane	other	16840000	37050000	22790000	0	0	0	0	0	0	0	0
P15508	SPTB	spectrin, beta, erythrocytic	Plasma Membrane	other	10370000	30300000	25000000	0	0	0	0	0	0	0	0
P15508	SPTB	spectrin, beta, erythrocytic	Plasma Membrane	other	67750000	1.16364e+06	11560000	0	0	0	0	0	0	0	0
P15508	SPTB	spectrin, beta, erythrocytic	Plasma Membrane	other	53900000	703003	14430000	0	0	0	0	0	0	0	0
P15508	SPTB	spectrin, beta, erythrocytic	Plasma Membrane	other	17400000	17200000	12440000	0	0	0	0	0	0	0	0
P15508	SPTB	spectrin, beta, erythrocytic	Plasma Membrane	other	12820000	7.78687e+06	7.06044e+06	0	0	0	0	0	0	0	0
P15508	SPTB	spectrin, beta, erythrocytic	Plasma Membrane	other	13780000	20730000	32550000	0	0	0	0	0	0	0	0
P15508	SPTB	spectrin, beta, erythrocytic	Plasma Membrane	other	43250000	206597	5050628	0	0	0	0	0	0	0	0
P15508	SPTB	spectrin, beta, erythrocytic	Plasma Membrane	other	16290000	11350000	123800000	0	0	0	0	0	0	0	0
P15508	SPTB	spectrin, beta, erythrocytic	Plasma Membrane	other	35800000	1.54686e+06	579689	0	0	0	0	0	0	0	0
P15508	SPTB	spectrin, beta, erythrocytic	Plasma Membrane	other	10380000	8983163	6.17119e+06	0	0	0	0	0	0	0	0
P15508	SPTB	spectrin, beta, erythrocytic	Plasma Membrane	other	20350000	54070000	67950000	0	0	0	0	0	0	0	0
P15508	SPTB	spectrin, beta, erythrocytic	Plasma Membrane	other	8473344	6.86142e+06	3.70852e+06	0	0	0	0	0	0	0	0
P15508	SPTB	spectrin, beta, erythrocytic	Plasma Membrane	other	20810000	7616525	11240000	0	0	0	0	0	0	0	0
P15508	SPTB	spectrin, beta, erythrocytic	Plasma Membrane	other	11410000	10680000	10720000	0	0	0	0	0	0	0	0
P15508	SPTB	spectrin, beta, erythrocytic	Plasma Membrane	other	12130000	16740000	21830000	0	0	0	0	0	0	0	0
P15508	SPTB	spectrin, beta, erythrocytic	Plasma Membrane	other	9062929	10150000	12100000	0	0	0	0	0	0	0	0
P15508	SPTB	spectrin, beta, erythrocytic	Plasma Membrane	other	4.57359e+06	16490000	12560000	0	0	0	0	0	0	0	0
P15508	SPTB	spectrin, beta, erythrocytic	Plasma Membrane	other	4.24439e+06	7.86187e+06	6148043	0	0	0	0	0	0	0	0
P15508	SPTB	spectrin, beta, erythrocytic	Plasma Membrane	other	21070000	2.51155e+06	1.10844e+06	0	0	0	0	0	0	0	0
P15508	SPTB	spectrin, beta, erythrocytic	Plasma Membrane	other	7494699	8781767	13650000	0	0	0	0	0	0	0	0
P15508	SPTB	spectrin, beta, erythrocytic	Plasma Membrane	other	3070151	5550212	3.97107e+06	0	0	0	0	0	0	0	0
P15508	SPTB	spectrin, beta, erythrocytic	Plasma Membrane	other	23330000	67561.2	2.57813e+06	0	0	0	0	0	0	0	0
P15508	SPTB	spectrin, beta, erythrocytic	Plasma Membrane	other	11950000	11600000	15390000	0	0	0	0	0	0	0	0
P15508	SPTB	spectrin, beta, erythrocytic	Plasma Membrane	other	18180000	3.25316e+06	4.46622e+06	0	0	0	0	0	0	0	0
P15508	SPTB	spectrin, beta, erythrocytic	Plasma Membrane	other	4.91889e+06	11640000	11910000	0	0	0	0	0	0	0	0
P15508	SPTB	spectrin, beta, erythrocytic	Plasma Membrane	other	27230000	156049	3.49641e+06	0	0	0	0	0	0	0	0
P15508	SPTB	spectrin, beta, erythrocytic	Plasma Membrane	other	2.77651e+06	8926485	8369299	0	0	0	0	0	0	0	0
P15508	SPTB	spectrin, beta, erythrocytic	Plasma Membrane	other	5.25558e+06	9177174	5199612	0	0	0	0	0	0	0	0
P15508	SPTB	spectrin, beta, erythrocytic	Plasma Membrane	other	12880000	3.20948e+06	2.04306e+06	0	0	0	0	0	0	0	0
P15508	SPTB	spectrin, beta, erythrocytic	Plasma Membrane	other	3.93014e+06	607434	170548	0	0	0	0	0	0	0	0
P15508	SPTB	spectrin, beta, erythrocytic	Plasma Membrane	other	4.07916e+06	2.34615e+06	2.8917e+06	0	0	0	0	0	0	0	0
P15508	SPTB	spectrin, beta, erythrocytic	Plasma Membrane	other	3.69419e+06	20670000	9280328	0	0	0	0	0	0	0	0
P15508	SPTB	spectrin, beta, erythrocytic	Plasma Membrane	other	4.4778e+06	4.04087e+06	3.24935e+06	0	0	0	0	0	0	0	0
P15508	SPTB	spectrin, beta, erythrocytic	Plasma Membrane	other	539274	2.58081e+06	4396857	0	0	0	0	0	0	0	0
P15508	SPTB	spectrin, beta, erythrocytic	Plasma Membrane	other	3.93406e+06	1.10148e+06	1.78645e+06	0	0	0	0	0	0	0	0
P15508	SPTB	spectrin, beta, erythrocytic	Plasma Membrane	other	1554854	5509450	3.06644e+06	0	0	0	0	0	0	0	0
P15508	SPTB	spectrin, beta, erythrocytic	Plasma Membrane	other	1.64354e+06	3.48072e+06	5.47749e+06	0	0	0	0	0	0	0	0
P15508	SPTB	spectrin, beta, erythrocytic	Plasma Membrane	other	8.08703e+06	1.14582e+06	2.08192e+06	0	0	0	0	0	0	0	0
P15508	SPTB	spectrin, beta, erythrocytic	Plasma Membrane	other	2974868	981905	1.94806e+06	0	0	0	0	0	0	0	0
P15508	SPTB	spectrin, beta, erythrocytic	Plasma Membrane	other	3.94725e+06	905549	793418	0	0	0	0	0	0	0	0
P15508	SPTB	spectrin, beta, erythrocytic	Plasma Membrane	other	658727	4686887	3.41666e+06	0	0	0	0	0	0	0	0
P15508	SPTB	spectrin, beta, erythrocytic	Plasma Membrane	other	2016128	121000000	160600000	0	0	0	0	0	0	0	0
P15508	SPTB	spectrin, beta, erythrocytic	Plasma Membrane	other	7736277	455258	810281	0	0	0	0	0	0	0	0
P15508	SPTB	spectrin, beta, erythrocytic	Plasma Membrane	other	718566	60598.3	1252.72	0	0	0	0	0	0	0	0
P15508	SPTB	spectrin, beta, erythrocytic	Plasma Membrane	other	481578	3003774	564354	0	0	0	0	0	0	0	0
P15508	SPTB	spectrin, beta, erythrocytic	Plasma Membrane	other	3883213	63133.3	706674	0	0	0	0	0	0	0	0
P15508	SPTB	spectrin, beta, erythrocytic	Plasma Membrane	other	2.43375e+06	3262.84	0	0	0	0	0	0	0	0	0
P15508	SPTB	spectrin, beta, erythrocytic	Plasma Membrane	other	464343	6.09587e+06	6.247e+06	0	0	0	0	0	0	0	0
P15508	SPTB	spectrin, beta, erythrocytic	Plasma Membrane	other	1.93375e+06	7738.14	4.697e-06	0	0	0	0	0	0	0	0
P15508	SPTB	spectrin, beta, erythrocytic	Plasma Membrane	other	210562	3.37027e+06	3.71703e+06	0	0	0	0	0	0	0	0
P15508	SPTB	spectrin, beta, erythrocytic	Plasma Membrane	other	4.697e-06	223502	294774	0	0	0	0	0	0	0	0
P15508	SPTB	spectrin, beta, erythrocytic	Plasma Membrane	other	64331.8	2.44991e+06	1.79372e+06	P15508	SPTB	4.4259e+08	5.66334e+08	2.0278e+07	260	3	780
P13609	SRGN	serglycin	Cytoplasm	other	2.63806e+06	3942436	3.50355e+06	P13609	SRGN	2.63806e+06	663715	383196	1	3	3
Q9CY50	SSR1	signal sequence receptor, alpha	Cytoplasm	other	5251889	4.47517e+06	4.1848e+06	0	0	0	0	0	0	0	0
Q9CY50	SSR1	signal sequence receptor, alpha	Cytoplasm	other	1.87839e+06	3.92709e+06	3.94826e+06	Q9CY50	SSR1	3.56514e+06	1.12408e+06	458903	2	3	6
Q9DCF9	SSR3	signal sequence receptor, gamma (translocon-associated protein gamma)	Cytoplasm	other	6.62021e+06	8742775	6989332	Q9DCF9	SSR3	6.62021e+06	1.13403e+06	654731	1	3	3
O70576	STAG3	stromal antigen 3	Nucleus	other	2.33902e+06	4.65364e+06	4425912	O70576	STAG3	2.33902e+06	1.2757e+06	736525	1	3	3
P70297	STAM	signal transducing adaptor molecule (SH3 domain and ITAM motif) 1	Cytoplasm	other	6.30116e+06	4321552	5.14576e+06	0	0	0	0	0	0	0	0
P70297	STAM	signal transducing adaptor molecule (SH3 domain and ITAM motif) 1	Cytoplasm	other	4.17425e+06	2542584	2.64551e+06	0	0	0	0	0	0	0	0
P70297	STAM	signal transducing adaptor molecule (SH3 domain and ITAM motif) 1	Cytoplasm	other	1.23538e+06	1.36234e+06	1.86125e+06	P70297	STAM	3.9036e+06	1.77868e+06	592892	3	3	9
Q8CI59	STEAP3	STEAP family member 3, metalloreductase	Cytoplasm	transporter	12010000	13230000	13390000	0	0	0	0	0	0	0	0
Q8CI59	STEAP3	STEAP family member 3, metalloreductase	Cytoplasm	transporter	7.18595e+06	7113408	7074237	0	0	0	0	0	0	0	0
Q8CI59	STEAP3	STEAP family member 3, metalloreductase	Cytoplasm	transporter	6065608	7.21224e+06	5252383	0	0	0	0	0	0	0	0
Q8CI59	STEAP3	STEAP family member 3, metalloreductase	Cytoplasm	transporter	4.37813e+06	4980369	4.46824e+06	0	0	0	0	0	0	0	0
Q8CI59	STEAP3	STEAP family member 3, metalloreductase	Cytoplasm	transporter	3.07742e+06	3.41045e+06	3.03021e+06	Q8CI59	STEAP3	6.54342e+06	3.47968e+06	898450	5	3	15
P70302	STIM1	stromal interaction molecule 1	Plasma Membrane	ion channel	2.26963e+06	3343057	4376517	0	0	0	0	0	0	0	0
P70302	STIM1	stromal interaction molecule 1	Plasma Membrane	ion channel	3221075	3.86356e+06	3.92708e+06	0	0	0	0	0	0	0	0
P70302	STIM1	stromal interaction molecule 1	Plasma Membrane	ion channel	2.52346e+06	1.52478e+06	1.78726e+06	P70302	STIM1	2671389	1.00444e+06	334813	3	3	9
Q60864	STIP1	stress-induced phosphoprotein 1	Cytoplasm	other	7.32205e+06	7831888	4.54273e+06	0	0	0	0	0	0	0	0
Q60864	STIP1	stress-induced phosphoprotein 1	Cytoplasm	other	7534087	9122723	6659853	0	0	0	0	0	0	0	0
Q60864	STIP1	stress-induced phosphoprotein 1	Cytoplasm	other	8.28916e+06	6270052	5.55362e+06	0	0	0	0	0	0	0	0
Q60864	STIP1	stress-induced phosphoprotein 1	Cytoplasm	other	6.37817e+06	5014464	3.34619e+06	0	0	0	0	0	0	0	0
Q60864	STIP1	stress-induced phosphoprotein 1	Cytoplasm	other	6.29856e+06	5787477	3.41395e+06	0	0	0	0	0	0	0	0
Q60864	STIP1	stress-induced phosphoprotein 1	Cytoplasm	other	2.66101e+06	2.21694e+06	2.56113e+06	0	0	0	0	0	0	0	0
Q60864	STIP1	stress-induced phosphoprotein 1	Cytoplasm	other	3.46355e+06	2.44985e+06	1.96376e+06	0	0	0	0	0	0	0	0
Q60864	STIP1	stress-induced phosphoprotein 1	Cytoplasm	other	3.10041e+06	2229162	2.05225e+06	0	0	0	0	0	0	0	0
Q60864	STIP1	stress-induced phosphoprotein 1	Cytoplasm	other	1.88855e+06	2470326	2.18743e+06	0	0	0	0	0	0	0	0
Q60864	STIP1	stress-induced phosphoprotein 1	Cytoplasm	other	3.64945e+06	3246321	2304601	Q60864	STIP1	5.0585e+06	2.23095e+06	407314	10	3	30
P54116	STOM	stomatin	Plasma Membrane	other	482400000	458700000	428700000	0	0	0	0	0	0	0	0
P54116	STOM	stomatin	Plasma Membrane	other	461100000	537800000	576500000	0	0	0	0	0	0	0	0
P54116	STOM	stomatin	Plasma Membrane	other	491400000	484800000	490500000	0	0	0	0	0	0	0	0
P54116	STOM	stomatin	Plasma Membrane	other	267900000	210000000	176100000	0	0	0	0	0	0	0	0
P54116	STOM	stomatin	Plasma Membrane	other	343600000	341900000	299000000	0	0	0	0	0	0	0	0
P54116	STOM	stomatin	Plasma Membrane	other	191800000	181000000	194600000	0	0	0	0	0	0	0	0
P54116	STOM	stomatin	Plasma Membrane	other	357000000	467000000	433800000	0	0	0	0	0	0	0	0
P54116	STOM	stomatin	Plasma Membrane	other	193900000	168100000	142600000	0	0	0	0	0	0	0	0
P54116	STOM	stomatin	Plasma Membrane	other	127600000	202200000	183500000	0	0	0	0	0	0	0	0
P54116	STOM	stomatin	Plasma Membrane	other	155700000	383800000	409500000	0	0	0	0	0	0	0	0
P54116	STOM	stomatin	Plasma Membrane	other	62370000	868700000	1458000000	0	0	0	0	0	0	0	0
P54116	STOM	stomatin	Plasma Membrane	other	74140000	71820000	88490000	0	0	0	0	0	0	0	0
P54116	STOM	stomatin	Plasma Membrane	other	21790000	14010000	16970000	0	0	0	0	0	0	0	0
P54116	STOM	stomatin	Plasma Membrane	other	17860000	19180000	18380000	0	0	0	0	0	0	0	0
P54116	STOM	stomatin	Plasma Membrane	other	4607933	4.89206e+06	5.83579e+06	0	0	0	0	0	0	0	0
P54116	STOM	stomatin	Plasma Membrane	other	2.63472e+06	2.63253e+06	3.26294e+06	0	0	0	0	0	0	0	0
P54116	STOM	stomatin	Plasma Membrane	other	2.16008e+06	8146902	2902496	0	0	0	0	0	0	0	0
P54116	STOM	stomatin	Plasma Membrane	other	1.51048e+06	1466495	1.24607e+06	0	0	0	0	0	0	0	0
P54116	STOM	stomatin	Plasma Membrane	other	2014107	386411	255800	0	0	0	0	0	0	0	0
P54116	STOM	stomatin	Plasma Membrane	other	1.0417e+06	5.53848e+06	2.85184e+06	0	0	0	0	0	0	0	0
P54116	STOM	stomatin	Plasma Membrane	other	5226624	6.04793e+06	8147753	0	0	0	0	0	0	0	0
P54116	STOM	stomatin	Plasma Membrane	other	869537	662414	451113	0	0	0	0	0	0	0	0
P54116	STOM	stomatin	Plasma Membrane	other	393266	591828	485888	P54116	STOM	1.42131e+08	2.5416e+08	3.05973e+07	23	3	69
Q99JB2	STOML2	stomatin (EPB72)-like 2	Plasma Membrane	other	4707983	5396330	7963119	0	0	0	0	0	0	0	0
Q99JB2	STOML2	stomatin (EPB72)-like 2	Plasma Membrane	other	2.59871e+06	3.06373e+06	3.3283e+06	0	0	0	0	0	0	0	0
Q99JB2	STOML2	stomatin (EPB72)-like 2	Plasma Membrane	other	3.7382e+06	3.56548e+06	5219674	0	0	0	0	0	0	0	0
Q99JB2	STOML2	stomatin (EPB72)-like 2	Plasma Membrane	other	2.55413e+06	2481947	2.86262e+06	0	0	0	0	0	0	0	0
Q99JB2	STOML2	stomatin (EPB72)-like 2	Plasma Membrane	other	1.37209e+06	1.46545e+06	2.01587e+06	Q99JB2	STOML2	2.99422e+06	1.7368e+06	448440	5	3	15
Q9D3G5	STX11	syntaxin 11	Plasma Membrane	transporter	3.34521e+06	5357953	3.92755e+06	0	0	0	0	0	0	0	0
Q9D3G5	STX11	syntaxin 11	Plasma Membrane	transporter	3.17722e+06	2.73324e+06	2.80849e+06	0	0	0	0	0	0	0	0
Q9D3G5	STX11	syntaxin 11	Plasma Membrane	transporter	3.41708e+06	520770	189972	0	0	0	0	0	0	0	0
Q9D3G5	STX11	syntaxin 11	Plasma Membrane	transporter	2.33542e+06	2.28114e+06	2.59229e+06	0	0	0	0	0	0	0	0
Q9D3G5	STX11	syntaxin 11	Plasma Membrane	transporter	2.04486e+06	5041633	5.55465e+06	0	0	0	0	0	0	0	0
Q9D3G5	STX11	syntaxin 11	Plasma Membrane	transporter	1.50731e+06	1.08158e+06	1.62279e+06	Q9D3G5	STX11	2.63785e+06	1.54018e+06	363024	6	3	18
Q9ER00	STX12	syntaxin 12	Cytoplasm	other	15780000	19090000	14520000	Q9ER00	STX12	15780000	2.36039e+06	1.36277e+06	1	3	3
Q00262	STX2	syntaxin 2	Cytoplasm	transporter	3399988	5647003	5849232	0	0	0	0	0	0	0	0
Q00262	STX2	syntaxin 2	Cytoplasm	transporter	7646019	973720	1.04394e+06	0	0	0	0	0	0	0	0
Q00262	STX2	syntaxin 2	Cytoplasm	transporter	5.02947e+06	5717098	4.95548e+06	0	0	0	0	0	0	0	0
Q00262	STX2	syntaxin 2	Cytoplasm	transporter	2343395	3.12186e+06	2113471	0	0	0	0	0	0	0	0
Q00262	STX2	syntaxin 2	Cytoplasm	transporter	1.48789e+06	1.48335e+06	1.51937e+06	0	0	0	0	0	0	0	0
Q00262	STX2	syntaxin 2	Cytoplasm	transporter	1.82348e+06	1.57929e+06	1.69096e+06	Q00262	STX2	3.62171e+06	2.06658e+06	487098	6	3	18
P70452	STX4	syntaxin 4	Plasma Membrane	transporter	3357062	4.70023e+06	4.12595e+06	0	0	0	0	0	0	0	0
P70452	STX4	syntaxin 4	Plasma Membrane	transporter	1714834	2.18577e+06	2.11043e+06	0	0	0	0	0	0	0	0
P70452	STX4	syntaxin 4	Plasma Membrane	transporter	2787101	2.90302e+06	2.73526e+06	P70452	STX4	2.61967e+06	968292	322764	3	3	9
O70439	STX7	syntaxin 7	Plasma Membrane	transporter	15200000	15320000	13110000	0	0	0	0	0	0	0	0
O70439	STX7	syntaxin 7	Plasma Membrane	transporter	12720000	15970000	15570000	0	0	0	0	0	0	0	0
O70439	STX7	syntaxin 7	Plasma Membrane	transporter	11170000	11430000	11150000	0	0	0	0	0	0	0	0
O70439	STX7	syntaxin 7	Plasma Membrane	transporter	9713467	7616467	7.79834e+06	0	0	0	0	0	0	0	0
O70439	STX7	syntaxin 7	Plasma Membrane	transporter	7.45948e+06	9464682	12850000	0	0	0	0	0	0	0	0
O70439	STX7	syntaxin 7	Plasma Membrane	transporter	4535709	4769024	5.7829e+06	O70439	STX7	1.01331e+07	3.73206e+06	879654	6	3	18
O08599	STXBP1	syntaxin binding protein 1	Cytoplasm	transporter	3839240	3.08405e+06	3.12775e+06	0	0	0	0	0	0	0	0
O08599	STXBP1	syntaxin binding protein 1	Cytoplasm	transporter	1.2566e+06	830419	1024245	O08599	STXBP1	2.54792e+06	1.3021e+06	531580	2	3	6
Q64324	STXBP2	syntaxin binding protein 2	Plasma Membrane	transporter	21520000	23820000	15230000	0	0	0	0	0	0	0	0
Q64324	STXBP2	syntaxin binding protein 2	Plasma Membrane	transporter	8893088	12510000	9823381	0	0	0	0	0	0	0	0
Q64324	STXBP2	syntaxin binding protein 2	Plasma Membrane	transporter	8955734	10430000	7.84765e+06	0	0	0	0	0	0	0	0
Q64324	STXBP2	syntaxin binding protein 2	Plasma Membrane	transporter	10340000	8914728	6911167	0	0	0	0	0	0	0	0
Q64324	STXBP2	syntaxin binding protein 2	Plasma Membrane	transporter	6121243	8172112	5.25923e+06	0	0	0	0	0	0	0	0
Q64324	STXBP2	syntaxin binding protein 2	Plasma Membrane	transporter	6923149	6.79917e+06	7536039	0	0	0	0	0	0	0	0
Q64324	STXBP2	syntaxin binding protein 2	Plasma Membrane	transporter	4628667	5.36459e+06	3.67071e+06	0	0	0	0	0	0	0	0
Q64324	STXBP2	syntaxin binding protein 2	Plasma Membrane	transporter	3.98811e+06	4380719	4.05827e+06	0	0	0	0	0	0	0	0
Q64324	STXBP2	syntaxin binding protein 2	Plasma Membrane	transporter	3.05022e+06	3.30041e+06	2.8736e+06	0	0	0	0	0	0	0	0
Q64324	STXBP2	syntaxin binding protein 2	Plasma Membrane	transporter	2.44265e+06	3.96613e+06	2.00814e+06	0	0	0	0	0	0	0	0
Q64324	STXBP2	syntaxin binding protein 2	Plasma Membrane	transporter	3870157	4086123	3.71156e+06	0	0	0	0	0	0	0	0
Q64324	STXBP2	syntaxin binding protein 2	Plasma Membrane	transporter	2.91866e+06	3.52749e+06	3.05308e+06	0	0	0	0	0	0	0	0
Q64324	STXBP2	syntaxin binding protein 2	Plasma Membrane	transporter	842025	2540059	1.50349e+06	0	0	0	0	0	0	0	0
Q64324	STXBP2	syntaxin binding protein 2	Plasma Membrane	transporter	1210706	2.99182e+06	1.49924e+06	Q64324	STXBP2	6.12174e+06	4.94189e+06	762550	14	3	42
Q60770	STXBP3	syntaxin binding protein 3	Plasma Membrane	transporter	1.24523e+06	1.3716e+06	1.45969e+06	Q60770	STXBP3	1.24523e+06	107801	62239	1	3	3
Q8K400	STXBP5	syntaxin binding protein 5 (tomosyn)	Plasma Membrane	other	25080000	28820000	39240000	Q8K400	STXBP5	25080000	7.33791e+06	4.23654e+06	1	3	3
Q9Z2I9	SUCLA2	succinate-CoA ligase, ADP-forming, beta subunit	Cytoplasm	enzyme	5888555	6.77892e+06	8771870	Q9Z2I9	SUCLA2	5888555	1.47637e+06	852385	1	3	3
Q9WUM5	SUCLG1	succinate-CoA ligase, alpha subunit	Cytoplasm	enzyme	5.1979e+06	5.41436e+06	6580990	0	0	0	0	0	0	0	0
Q9WUM5	SUCLG1	succinate-CoA ligase, alpha subunit	Cytoplasm	enzyme	3025436	2.41713e+06	4845136	0	0	0	0	0	0	0	0
Q9WUM5	SUCLG1	succinate-CoA ligase, alpha subunit	Cytoplasm	enzyme	3.34614e+06	2.57647e+06	2946106	Q9WUM5	SUCLG1	3.85649e+06	1.49237e+06	497458	3	3	9
Q9Z2I8	SUCLG2	succinate-CoA ligase, GDP-forming, beta subunit	Cytoplasm	enzyme	1.43671e+06	1.23566e+06	1.1973e+06	Q9Z2I8	SUCLG2	1.43671e+06	128587	74240	1	3	3
Q64310	SURF4	surfeit 4	Cytoplasm	other	2.84609e+06	7.32016e+06	4949112	0	0	0	0	0	0	0	0
Q64310	SURF4	surfeit 4	Cytoplasm	other	3.24886e+06	3512271	3.62889e+06	Q64310	SURF4	3.04747e+06	1.6624e+06	678674	2	3	6
Q9DBX3	SUSD2	sushi domain containing 2	Extracellular Space	other	7692988	6.36965e+06	3635624	0	0	0	0	0	0	0	0
Q9DBX3	SUSD2	sushi domain containing 2	Extracellular Space	other	3.96268e+06	5432530	2.52356e+06	0	0	0	0	0	0	0	0
Q9DBX3	SUSD2	sushi domain containing 2	Extracellular Space	other	5533602	6635105	3038035	Q9DBX3	SUSD2	5.72976e+06	1.77446e+06	591487	3	3	9
Q3UZP4	SVIP	small VCP/p97-interacting protein	Cytoplasm	other	20520000	20960000	24570000	Q3UZP4	SVIP	20520000	2.22217e+06	1.28297e+06	1	3	3
O09117	SYPL1	synaptophysin-like 1	Plasma Membrane	transporter	24090000	33400000	23520000	0	0	0	0	0	0	0	0
O09117	SYPL1	synaptophysin-like 1	Plasma Membrane	transporter	16970000	20520000	17160000	0	0	0	0	0	0	0	0
O09117	SYPL1	synaptophysin-like 1	Plasma Membrane	transporter	1.33421e+06	1.16069e+06	1.29124e+06	O09117	SYPL1	1.41314e+07	1.1709e+07	3.90301e+06	3	3	9
B2RWW0	TAGAP	T-cell activation RhoGTPase activating protein	Cytoplasm	other	6.8292e+06	7.55477e+06	7915695	B2RWW0	TAGAP	6.8292e+06	553351	319477	1	3	3
Q9WVA4	TAGLN2	transgelin 2	Cytoplasm	other	2.02005e+06	3.49594e+06	3.43785e+06	0	0	0	0	0	0	0	0
Q9WVA4	TAGLN2	transgelin 2	Cytoplasm	other	956412	1.26143e+06	1.80105e+06	0	0	0	0	0	0	0	0
Q9WVA4	TAGLN2	transgelin 2	Cytoplasm	other	1.58262e+06	1.28312e+06	1.80403e+06	0	0	0	0	0	0	0	0
Q9WVA4	TAGLN2	transgelin 2	Cytoplasm	other	1825802	1.73068e+06	1.43501e+06	Q9WVA4	TAGLN2	1.59622e+06	796178	229837	4	3	12
Q8BYC6	TAOK3	TAO kinase 3	Cytoplasm	kinase	6019064	5.15564e+06	4.60044e+06	0	0	0	0	0	0	0	0
Q8BYC6	TAOK3	TAO kinase 3	Cytoplasm	kinase	4.07841e+06	4.15444e+06	3.18656e+06	0	0	0	0	0	0	0	0
Q8BYC6	TAOK3	TAO kinase 3	Cytoplasm	kinase	6071856	2777045	2.68518e+06	0	0	0	0	0	0	0	0
Q8BYC6	TAOK3	TAO kinase 3	Cytoplasm	kinase	2.97079e+06	3358514	3.0781e+06	0	0	0	0	0	0	0	0
Q8BYC6	TAOK3	TAO kinase 3	Cytoplasm	kinase	3.15884e+06	2.44315e+06	1.75262e+06	0	0	0	0	0	0	0	0
Q8BYC6	TAOK3	TAO kinase 3	Cytoplasm	kinase	2.70812e+06	2017041	1.85642e+06	0	0	0	0	0	0	0	0
Q8BYC6	TAOK3	TAO kinase 3	Cytoplasm	kinase	1.91205e+06	2.73704e+06	1.76625e+06	0	0	0	0	0	0	0	0
Q8BYC6	TAOK3	TAO kinase 3	Cytoplasm	kinase	562879	624467	365459	Q8BYC6	TAOK3	3.43525e+06	1.53174e+06	312664	8	3	24
Q9R233	TAPBP	TAP binding protein (tapasin)	Cytoplasm	transporter	2.04247e+06	1.91581e+06	2.03804e+06	Q9R233	TAPBP	2.04247e+06	71882.7	41501.5	1	3	3
Q4VBD2	TAPT1	transmembrane anterior posterior transformation 1	Plasma Membrane	G-protein coupled receptor	1.04271e+06	1605604	1.13886e+06	Q4VBD2	TAPT1	1.04271e+06	301093	173836	1	3	3
Q9D0R2	TARS	threonyl-tRNA synthetase	Nucleus	enzyme	8483326	8490240	4.78634e+06	0	0	0	0	0	0	0	0
Q9D0R2	TARS	threonyl-tRNA synthetase	Nucleus	enzyme	2.53294e+06	2.48535e+06	1.0882e+06	Q9D0R2	TARS	5.50813e+06	3.20357e+06	1.30785e+06	2	3	6
Q8BHL3	TBC1D10B	TBC1 domain family, member 10B	Plasma Membrane	enzyme	6340603	1.3991e+06	836967	Q8BHL3	TBC1D10B	6340603	3.02832e+06	1.7484e+06	1	3	3
Q3UUG6	TBC1D24	TBC1 domain family, member 24	Cytoplasm	other	5553555	9674671	4.15503e+06	0	0	0	0	0	0	0	0
Q3UUG6	TBC1D24	TBC1 domain family, member 24	Cytoplasm	other	2.23518e+06	3.71192e+06	1.85938e+06	Q3UUG6	TBC1D24	3.89437e+06	2.85389e+06	1.1651e+06	2	3	6
P36423	TBXAS1	thromboxane A synthase 1 (platelet)	Plasma Membrane	enzyme	6.38097e+06	9029866	10490000	0	0	0	0	0	0	0	0
P36423	TBXAS1	thromboxane A synthase 1 (platelet)	Plasma Membrane	enzyme	11550000	14200000	14920000	0	0	0	0	0	0	0	0
P36423	TBXAS1	thromboxane A synthase 1 (platelet)	Plasma Membrane	enzyme	5.13005e+06	5343164	6744122	0	0	0	0	0	0	0	0
P36423	TBXAS1	thromboxane A synthase 1 (platelet)	Plasma Membrane	enzyme	4697979	5.45102e+06	5581169	0	0	0	0	0	0	0	0
P36423	TBXAS1	thromboxane A synthase 1 (platelet)	Plasma Membrane	enzyme	3.59573e+06	7.65222e+06	5.11012e+06	0	0	0	0	0	0	0	0
P36423	TBXAS1	thromboxane A synthase 1 (platelet)	Plasma Membrane	enzyme	8447020	8591492	7887798	0	0	0	0	0	0	0	0
P36423	TBXAS1	thromboxane A synthase 1 (platelet)	Plasma Membrane	enzyme	10080000	13510000	18670000	0	0	0	0	0	0	0	0
P36423	TBXAS1	thromboxane A synthase 1 (platelet)	Plasma Membrane	enzyme	2808686	3964292	4205367	0	0	0	0	0	0	0	0
P36423	TBXAS1	thromboxane A synthase 1 (platelet)	Plasma Membrane	enzyme	6485843	6.90383e+06	6.66325e+06	P36423	TBXAS1	6.57514e+06	3.86645e+06	744098	9	3	27
P10711	TCEA1	transcription elongation factor A (SII), 1	Nucleus	transcription regulator	17000000	27510000	16470000	0	0	0	0	0	0	0	0
P10711	TCEA1	transcription elongation factor A (SII), 1	Nucleus	transcription regulator	14800000	17260000	16890000	0	0	0	0	0	0	0	0
P10711	TCEA1	transcription elongation factor A (SII), 1	Nucleus	transcription regulator	14240000	13530000	12200000	0	0	0	0	0	0	0	0
P10711	TCEA1	transcription elongation factor A (SII), 1	Nucleus	transcription regulator	9546823	7736085	11260000	0	0	0	0	0	0	0	0
P10711	TCEA1	transcription elongation factor A (SII), 1	Nucleus	transcription regulator	8169434	9683508	9436454	0	0	0	0	0	0	0	0
P10711	TCEA1	transcription elongation factor A (SII), 1	Nucleus	transcription regulator	6.37724e+06	8612505	7.26512e+06	0	0	0	0	0	0	0	0
P10711	TCEA1	transcription elongation factor A (SII), 1	Nucleus	transcription regulator	5146929	7853624	6968976	0	0	0	0	0	0	0	0
P10711	TCEA1	transcription elongation factor A (SII), 1	Nucleus	transcription regulator	7053920	5109766	5.32128e+06	0	0	0	0	0	0	0	0
P10711	TCEA1	transcription elongation factor A (SII), 1	Nucleus	transcription regulator	7889962	7182975	9164117	0	0	0	0	0	0	0	0
P10711	TCEA1	transcription elongation factor A (SII), 1	Nucleus	transcription regulator	6452709	6.86681e+06	3890135	0	0	0	0	0	0	0	0
P10711	TCEA1	transcription elongation factor A (SII), 1	Nucleus	transcription regulator	2.33329e+06	2.17097e+06	1.53709e+06	0	0	0	0	0	0	0	0
P10711	TCEA1	transcription elongation factor A (SII), 1	Nucleus	transcription regulator	631626	1573346	1.83599e+06	P10711	TCEA1	8.30349e+06	5.65562e+06	942603	12	3	36
Q9QVN7	TCEA2	transcription elongation factor A (SII), 2	Nucleus	transcription regulator	4890035	4851558	3792431	Q9QVN7	TCEA2	4890035	622892	359627	1	3	3
P11983	TCP1	t-complex 1	Cytoplasm	other	27540000	26360000	16520000	0	0	0	0	0	0	0	0
P11983	TCP1	t-complex 1	Cytoplasm	other	21920000	18050000	11220000	0	0	0	0	0	0	0	0
P11983	TCP1	t-complex 1	Cytoplasm	other	9911277	12360000	6.87412e+06	0	0	0	0	0	0	0	0
P11983	TCP1	t-complex 1	Cytoplasm	other	9479981	12010000	5436634	0	0	0	0	0	0	0	0
P11983	TCP1	t-complex 1	Cytoplasm	other	12870000	17530000	9573504	0	0	0	0	0	0	0	0
P11983	TCP1	t-complex 1	Cytoplasm	other	6889303	9362789	7.64194e+06	0	0	0	0	0	0	0	0
P11983	TCP1	t-complex 1	Cytoplasm	other	7.64519e+06	8.27658e+06	5123804	0	0	0	0	0	0	0	0
P11983	TCP1	t-complex 1	Cytoplasm	other	7.92865e+06	10880000	7337473	0	0	0	0	0	0	0	0
P11983	TCP1	t-complex 1	Cytoplasm	other	8739539	9527480	5.25448e+06	0	0	0	0	0	0	0	0
P11983	TCP1	t-complex 1	Cytoplasm	other	5.39007e+06	8.02749e+06	4.01478e+06	0	0	0	0	0	0	0	0
P11983	TCP1	t-complex 1	Cytoplasm	other	6927913	7.33662e+06	3.76473e+06	0	0	0	0	0	0	0	0
P11983	TCP1	t-complex 1	Cytoplasm	other	6703363	6428506	3955490	0	0	0	0	0	0	0	0
P11983	TCP1	t-complex 1	Cytoplasm	other	6467453	7699600	4483765	0	0	0	0	0	0	0	0
P11983	TCP1	t-complex 1	Cytoplasm	other	5.3168e+06	5.87652e+06	2.27048e+06	0	0	0	0	0	0	0	0
P11983	TCP1	t-complex 1	Cytoplasm	other	3056630	1.90508e+06	151753	0	0	0	0	0	0	0	0
P11983	TCP1	t-complex 1	Cytoplasm	other	3.20143e+06	3.33075e+06	2.20946e+06	0	0	0	0	0	0	0	0
P11983	TCP1	t-complex 1	Cytoplasm	other	2.82726e+06	3831247	1.19261e+06	0	0	0	0	0	0	0	0
P11983	TCP1	t-complex 1	Cytoplasm	other	2.84958e+06	3087877	1.3438e+06	0	0	0	0	0	0	0	0
P11983	TCP1	t-complex 1	Cytoplasm	other	2.99067e+06	2.1571e+06	1.42414e+06	0	0	0	0	0	0	0	0
P11983	TCP1	t-complex 1	Cytoplasm	other	774263	2493456	595839	0	0	0	0	0	0	0	0
P11983	TCP1	t-complex 1	Cytoplasm	other	24404.5	498894	21253.7	P11983	TCP1	7.59304e+06	5.8945e+06	742637	21	3	63
Q921I1	TF	transferrin	Extracellular Space	transporter	55890000	52740000	67050000	0	0	0	0	0	0	0	0
Q921I1	TF	transferrin	Extracellular Space	transporter	23350000	43080000	39570000	0	0	0	0	0	0	0	0
Q921I1	TF	transferrin	Extracellular Space	transporter	45440000	65340000	56770000	0	0	0	0	0	0	0	0
Q921I1	TF	transferrin	Extracellular Space	transporter	35340000	38880000	50270000	0	0	0	0	0	0	0	0
Q921I1	TF	transferrin	Extracellular Space	transporter	29850000	47790000	48980000	0	0	0	0	0	0	0	0
Q921I1	TF	transferrin	Extracellular Space	transporter	35280000	45740000	55490000	0	0	0	0	0	0	0	0
Q921I1	TF	transferrin	Extracellular Space	transporter	32430000	45410000	51680000	0	0	0	0	0	0	0	0
Q921I1	TF	transferrin	Extracellular Space	transporter	39760000	39840000	52890000	0	0	0	0	0	0	0	0
Q921I1	TF	transferrin	Extracellular Space	transporter	35170000	36120000	44890000	0	0	0	0	0	0	0	0
Q921I1	TF	transferrin	Extracellular Space	transporter	26380000	33580000	47300000	0	0	0	0	0	0	0	0
Q921I1	TF	transferrin	Extracellular Space	transporter	16970000	26530000	33170000	0	0	0	0	0	0	0	0
Q921I1	TF	transferrin	Extracellular Space	transporter	19550000	33360000	54500000	0	0	0	0	0	0	0	0
Q921I1	TF	transferrin	Extracellular Space	transporter	21360000	21210000	25780000	0	0	0	0	0	0	0	0
Q921I1	TF	transferrin	Extracellular Space	transporter	23550000	20770000	33920000	0	0	0	0	0	0	0	0
Q921I1	TF	transferrin	Extracellular Space	transporter	15140000	21860000	20680000	0	0	0	0	0	0	0	0
Q921I1	TF	transferrin	Extracellular Space	transporter	14590000	19900000	24630000	0	0	0	0	0	0	0	0
Q921I1	TF	transferrin	Extracellular Space	transporter	12720000	14550000	19850000	0	0	0	0	0	0	0	0
Q921I1	TF	transferrin	Extracellular Space	transporter	5.97529e+06	9883626	7.86401e+06	0	0	0	0	0	0	0	0
Q921I1	TF	transferrin	Extracellular Space	transporter	6327685	18400000	16550000	0	0	0	0	0	0	0	0
Q921I1	TF	transferrin	Extracellular Space	transporter	10910000	11290000	18160000	0	0	0	0	0	0	0	0
Q921I1	TF	transferrin	Extracellular Space	transporter	8741724	12010000	11900000	0	0	0	0	0	0	0	0
Q921I1	TF	transferrin	Extracellular Space	transporter	7048077	15290000	16270000	0	0	0	0	0	0	0	0
Q921I1	TF	transferrin	Extracellular Space	transporter	9538234	11410000	13640000	0	0	0	0	0	0	0	0
Q921I1	TF	transferrin	Extracellular Space	transporter	6438149	8.12606e+06	7.99137e+06	0	0	0	0	0	0	0	0
Q921I1	TF	transferrin	Extracellular Space	transporter	9191526	12460000	15900000	0	0	0	0	0	0	0	0
Q921I1	TF	transferrin	Extracellular Space	transporter	12540000	11020000	14290000	0	0	0	0	0	0	0	0
Q921I1	TF	transferrin	Extracellular Space	transporter	7966014	7.79665e+06	10890000	0	0	0	0	0	0	0	0
Q921I1	TF	transferrin	Extracellular Space	transporter	4156856	11830000	15210000	0	0	0	0	0	0	0	0
Q921I1	TF	transferrin	Extracellular Space	transporter	2.94345e+06	3.26898e+06	3.18848e+06	0	0	0	0	0	0	0	0
Q921I1	TF	transferrin	Extracellular Space	transporter	4.98139e+06	6.76841e+06	8.07655e+06	0	0	0	0	0	0	0	0
Q921I1	TF	transferrin	Extracellular Space	transporter	5257796	6919890	3.56142e+06	0	0	0	0	0	0	0	0
Q921I1	TF	transferrin	Extracellular Space	transporter	3.53144e+06	23890000	33680000	0	0	0	0	0	0	0	0
Q921I1	TF	transferrin	Extracellular Space	transporter	4.89744e+06	4204799	4281794	0	0	0	0	0	0	0	0
Q921I1	TF	transferrin	Extracellular Space	transporter	2.04973e+06	2.67592e+06	2.28685e+06	0	0	0	0	0	0	0	0
Q921I1	TF	transferrin	Extracellular Space	transporter	44208.5	3.28997e+06	3817770	Q921I1	TF	1.70088e+07	1.70953e+07	1.66833e+06	35	3	105
Q62351	TFRC	transferrin receptor	Plasma Membrane	transporter	72520000	74420000	91170000	0	0	0	0	0	0	0	0
Q62351	TFRC	transferrin receptor	Plasma Membrane	transporter	84620000	76420000	100700000	0	0	0	0	0	0	0	0
Q62351	TFRC	transferrin receptor	Plasma Membrane	transporter	66160000	52760000	69270000	0	0	0	0	0	0	0	0
Q62351	TFRC	transferrin receptor	Plasma Membrane	transporter	64480000	87770000	110000000	0	0	0	0	0	0	0	0
Q62351	TFRC	transferrin receptor	Plasma Membrane	transporter	89810000	59220000	100800000	0	0	0	0	0	0	0	0
Q62351	TFRC	transferrin receptor	Plasma Membrane	transporter	76690000	60460000	90110000	0	0	0	0	0	0	0	0
Q62351	TFRC	transferrin receptor	Plasma Membrane	transporter	71260000	55040000	74730000	0	0	0	0	0	0	0	0
Q62351	TFRC	transferrin receptor	Plasma Membrane	transporter	62760000	65950000	97130000	0	0	0	0	0	0	0	0
Q62351	TFRC	transferrin receptor	Plasma Membrane	transporter	78470000	65770000	68400000	0	0	0	0	0	0	0	0
Q62351	TFRC	transferrin receptor	Plasma Membrane	transporter	59550000	66560000	51620000	0	0	0	0	0	0	0	0
Q62351	TFRC	transferrin receptor	Plasma Membrane	transporter	66620000	56030000	75560000	0	0	0	0	0	0	0	0
Q62351	TFRC	transferrin receptor	Plasma Membrane	transporter	61320000	47950000	60050000	0	0	0	0	0	0	0	0
Q62351	TFRC	transferrin receptor	Plasma Membrane	transporter	72280000	40750000	51870000	0	0	0	0	0	0	0	0
Q62351	TFRC	transferrin receptor	Plasma Membrane	transporter	50920000	34930000	57240000	0	0	0	0	0	0	0	0
Q62351	TFRC	transferrin receptor	Plasma Membrane	transporter	30000000	25340000	38940000	0	0	0	0	0	0	0	0
Q62351	TFRC	transferrin receptor	Plasma Membrane	transporter	50580000	42330000	49130000	0	0	0	0	0	0	0	0
Q62351	TFRC	transferrin receptor	Plasma Membrane	transporter	51400000	43240000	58320000	0	0	0	0	0	0	0	0
Q62351	TFRC	transferrin receptor	Plasma Membrane	transporter	52370000	41460000	62470000	0	0	0	0	0	0	0	0
Q62351	TFRC	transferrin receptor	Plasma Membrane	transporter	36140000	38020000	44810000	0	0	0	0	0	0	0	0
Q62351	TFRC	transferrin receptor	Plasma Membrane	transporter	29910000	28090000	33360000	0	0	0	0	0	0	0	0
Q62351	TFRC	transferrin receptor	Plasma Membrane	transporter	34510000	26100000	33990000	0	0	0	0	0	0	0	0
Q62351	TFRC	transferrin receptor	Plasma Membrane	transporter	48150000	38860000	61510000	0	0	0	0	0	0	0	0
Q62351	TFRC	transferrin receptor	Plasma Membrane	transporter	12170000	41250000	52660000	0	0	0	0	0	0	0	0
Q62351	TFRC	transferrin receptor	Plasma Membrane	transporter	16850000	14380000	21340000	0	0	0	0	0	0	0	0
Q62351	TFRC	transferrin receptor	Plasma Membrane	transporter	9757810	14800000	13310000	0	0	0	0	0	0	0	0
Q62351	TFRC	transferrin receptor	Plasma Membrane	transporter	13900000	11460000	18540000	0	0	0	0	0	0	0	0
Q62351	TFRC	transferrin receptor	Plasma Membrane	transporter	16530000	14770000	16400000	0	0	0	0	0	0	0	0
Q62351	TFRC	transferrin receptor	Plasma Membrane	transporter	14660000	15750000	16540000	0	0	0	0	0	0	0	0
Q62351	TFRC	transferrin receptor	Plasma Membrane	transporter	7753453	11970000	20080000	0	0	0	0	0	0	0	0
Q62351	TFRC	transferrin receptor	Plasma Membrane	transporter	5094707	4.78936e+06	6.1064e+06	0	0	0	0	0	0	0	0
Q62351	TFRC	transferrin receptor	Plasma Membrane	transporter	4280272	3158053	3.64754e+06	0	0	0	0	0	0	0	0
Q62351	TFRC	transferrin receptor	Plasma Membrane	transporter	3420251	2595682	3.8397e+06	0	0	0	0	0	0	0	0
Q62351	TFRC	transferrin receptor	Plasma Membrane	transporter	2530696	1.05552e+06	2.12776e+06	0	0	0	0	0	0	0	0
Q62351	TFRC	transferrin receptor	Plasma Membrane	transporter	3.02873e+06	2.88437e+06	3.52185e+06	0	0	0	0	0	0	0	0
Q62351	TFRC	transferrin receptor	Plasma Membrane	transporter	2.34717e+06	2.09909e+06	3.54322e+06	0	0	0	0	0	0	0	0
Q62351	TFRC	transferrin receptor	Plasma Membrane	transporter	1.19517e+06	2.51859e+06	5535255	0	0	0	0	0	0	0	0
Q62351	TFRC	transferrin receptor	Plasma Membrane	transporter	111172	133938	258337	Q62351	TFRC	3.84905e+07	2.95765e+07	2.80728e+06	37	3	111
Q62312	TGFBR2	transforming growth factor, beta receptor II (70/80kDa)	Plasma Membrane	kinase	16310000	18470000	20410000	Q62312	TGFBR2	16310000	2.05098e+06	1.18414e+06	1	3	3
P21981	TGM2	transglutaminase 2	Cytoplasm	enzyme	6425449	5.56959e+06	6.37922e+06	0	0	0	0	0	0	0	0
P21981	TGM2	transglutaminase 2	Cytoplasm	enzyme	1.36771e+06	1.4119e+06	2356146	P21981	TGM2	3.89658e+06	2.46157e+06	1.00493e+06	2	3	6
P35441	THBS1	thrombospondin 1	Extracellular Space	other	32730000	34230000	27810000	0	0	0	0	0	0	0	0
P35441	THBS1	thrombospondin 1	Extracellular Space	other	16860000	17300000	16780000	0	0	0	0	0	0	0	0
P35441	THBS1	thrombospondin 1	Extracellular Space	other	11310000	12170000	12210000	0	0	0	0	0	0	0	0
P35441	THBS1	thrombospondin 1	Extracellular Space	other	24390000	23420000	21070000	0	0	0	0	0	0	0	0
P35441	THBS1	thrombospondin 1	Extracellular Space	other	11010000	11440000	10690000	0	0	0	0	0	0	0	0
P35441	THBS1	thrombospondin 1	Extracellular Space	other	7.90212e+06	6391507	6.08865e+06	0	0	0	0	0	0	0	0
P35441	THBS1	thrombospondin 1	Extracellular Space	other	8923198	10870000	10560000	0	0	0	0	0	0	0	0
P35441	THBS1	thrombospondin 1	Extracellular Space	other	16880000	19840000	17220000	0	0	0	0	0	0	0	0
P35441	THBS1	thrombospondin 1	Extracellular Space	other	13640000	16860000	14050000	0	0	0	0	0	0	0	0
P35441	THBS1	thrombospondin 1	Extracellular Space	other	13320000	16920000	14690000	0	0	0	0	0	0	0	0
P35441	THBS1	thrombospondin 1	Extracellular Space	other	10520000	10940000	10530000	0	0	0	0	0	0	0	0
P35441	THBS1	thrombospondin 1	Extracellular Space	other	2.90894e+06	3.38489e+06	2.95806e+06	0	0	0	0	0	0	0	0
P35441	THBS1	thrombospondin 1	Extracellular Space	other	32420000	49830000	38210000	0	0	0	0	0	0	0	0
P35441	THBS1	thrombospondin 1	Extracellular Space	other	15580000	16520000	14760000	0	0	0	0	0	0	0	0
P35441	THBS1	thrombospondin 1	Extracellular Space	other	7.79185e+06	8708553	9086602	0	0	0	0	0	0	0	0
P35441	THBS1	thrombospondin 1	Extracellular Space	other	10440000	10520000	9094815	0	0	0	0	0	0	0	0
P35441	THBS1	thrombospondin 1	Extracellular Space	other	3.8489e+06	3.10672e+06	3.57761e+06	0	0	0	0	0	0	0	0
P35441	THBS1	thrombospondin 1	Extracellular Space	other	8413181	9993812	10050000	0	0	0	0	0	0	0	0
P35441	THBS1	thrombospondin 1	Extracellular Space	other	2.0442e+06	5590814	4822922	0	0	0	0	0	0	0	0
P35441	THBS1	thrombospondin 1	Extracellular Space	other	2292098	4.81345e+06	3352481	0	0	0	0	0	0	0	0
P35441	THBS1	thrombospondin 1	Extracellular Space	other	3243496	3.9427e+06	3.46645e+06	0	0	0	0	0	0	0	0
P35441	THBS1	thrombospondin 1	Extracellular Space	other	3.3608e+06	4.1186e+06	3.31001e+06	0	0	0	0	0	0	0	0
P35441	THBS1	thrombospondin 1	Extracellular Space	other	6.78181e+06	12470000	10500000	0	0	0	0	0	0	0	0
P35441	THBS1	thrombospondin 1	Extracellular Space	other	5.45663e+06	6272586	5.7948e+06	0	0	0	0	0	0	0	0
P35441	THBS1	thrombospondin 1	Extracellular Space	other	6323149	72534.3	1.80972e+06	0	0	0	0	0	0	0	0
P35441	THBS1	thrombospondin 1	Extracellular Space	other	2.75977e+06	2.90384e+06	3.69672e+06	0	0	0	0	0	0	0	0
P35441	THBS1	thrombospondin 1	Extracellular Space	other	3304210	1.78196e+06	1.34506e+06	0	0	0	0	0	0	0	0
P35441	THBS1	thrombospondin 1	Extracellular Space	other	2.38753e+06	6449271	3.59957e+06	0	0	0	0	0	0	0	0
P35441	THBS1	thrombospondin 1	Extracellular Space	other	8825019	12000000	10240000	0	0	0	0	0	0	0	0
P35441	THBS1	thrombospondin 1	Extracellular Space	other	4.28786e+06	3366278	4.129e+06	0	0	0	0	0	0	0	0
P35441	THBS1	thrombospondin 1	Extracellular Space	other	3.51266e+06	7632510	3945310	0	0	0	0	0	0	0	0
P35441	THBS1	thrombospondin 1	Extracellular Space	other	2.3373e+06	2.24097e+06	2.29628e+06	P35441	THBS1	9.5564e+06	8.76587e+06	894663	32	3	96
Q80ZW2	THEM6	thioesterase superfamily member 6	Extracellular Space	other	4.3418e+06	5671297	4.5949e+06	0	0	0	0	0	0	0	0
Q80ZW2	THEM6	thioesterase superfamily member 6	Extracellular Space	other	3393477	3267947	3.17096e+06	0	0	0	0	0	0	0	0
Q80ZW2	THEM6	thioesterase superfamily member 6	Extracellular Space	other	1.89308e+06	1653417	1.66674e+06	0	0	0	0	0	0	0	0
Q80ZW2	THEM6	thioesterase superfamily member 6	Extracellular Space	other	1.86908e+06	2.14892e+06	2.24136e+06	0	0	0	0	0	0	0	0
Q80ZW2	THEM6	thioesterase superfamily member 6	Extracellular Space	other	900302	1.83584e+06	1.35676e+06	Q80ZW2	THEM6	2.47955e+06	1.36099e+06	351407	5	3	15
Q9CY52	THG1L	tRNA-histidine guanylyltransferase 1-like (S. cerevisiae)	Cytoplasm	enzyme	7.05549e+06	5317270	5.28683e+06	0	0	0	0	0	0	0	0
Q9CY52	THG1L	tRNA-histidine guanylyltransferase 1-like (S. cerevisiae)	Cytoplasm	enzyme	8.2718e+06	6833628	6.3944e+06	0	0	0	0	0	0	0	0
Q9CY52	THG1L	tRNA-histidine guanylyltransferase 1-like (S. cerevisiae)	Cytoplasm	enzyme	4819998	4908952	2.97099e+06	0	0	0	0	0	0	0	0
Q9CY52	THG1L	tRNA-histidine guanylyltransferase 1-like (S. cerevisiae)	Cytoplasm	enzyme	4.52854e+06	3.38835e+06	2.58001e+06	0	0	0	0	0	0	0	0
Q9CY52	THG1L	tRNA-histidine guanylyltransferase 1-like (S. cerevisiae)	Cytoplasm	enzyme	4.07117e+06	3783880	2.46535e+06	Q9CY52	THG1L	5.7494e+06	1.72501e+06	445395	5	3	15
Q9D880	TIMM50	translocase of inner mitochondrial membrane 50 homolog (S. cerevisiae)	Cytoplasm	phosphatase	3.20775e+06	3.31459e+06	3.99838e+06	0	0	0	0	0	0	0	0
Q9D880	TIMM50	translocase of inner mitochondrial membrane 50 homolog (S. cerevisiae)	Cytoplasm	phosphatase	2.4995e+06	2.07186e+06	2.97477e+06	Q9D880	TIMM50	2.85363e+06	670928	273905	2	3	6
P39876	TIMP3	TIMP metallopeptidase inhibitor 3	Extracellular Space	other	10440000	13400000	14900000	0	0	0	0	0	0	0	0
P39876	TIMP3	TIMP metallopeptidase inhibitor 3	Extracellular Space	other	2.35051e+06	3927389	3.125e+06	0	0	0	0	0	0	0	0
P39876	TIMP3	TIMP metallopeptidase inhibitor 3	Extracellular Space	other	3.89931e+06	5793220	6.26444e+06	0	0	0	0	0	0	0	0
P39876	TIMP3	TIMP metallopeptidase inhibitor 3	Extracellular Space	other	1.97356e+06	1.36543e+06	1.14178e+06	P39876	TIMP3	4.66585e+06	4.7137e+06	1.36073e+06	4	3	12
P40142	TKT	transketolase	Cytoplasm	enzyme	2875734	1.82013e+06	2568667	0	0	0	0	0	0	0	0
P40142	TKT	transketolase	Cytoplasm	enzyme	14892.1	1.51271e+06	852384	P40142	TKT	1.44531e+06	1.06706e+06	435624	2	3	6
P26039	TLN1	talin 1	Plasma Membrane	other	1.22442e+06	1.56991e+06	2522188	0	0	0	0	0	0	0	0
P26039	TLN1	talin 1	Plasma Membrane	other	2.19524e+06	2.06434e+06	4920182	0	0	0	0	0	0	0	0
P26039	TLN1	talin 1	Plasma Membrane	other	1.57612e+06	1.72968e+06	1975995	0	0	0	0	0	0	0	0
P26039	TLN1	talin 1	Plasma Membrane	other	979476	1.06597e+06	1.7685e+06	0	0	0	0	0	0	0	0
P26039	TLN1	talin 1	Plasma Membrane	other	1.96946e+06	1.94784e+06	2.52686e+06	0	0	0	0	0	0	0	0
P26039	TLN1	talin 1	Plasma Membrane	other	1.68526e+06	1.52685e+06	2.35652e+06	0	0	0	0	0	0	0	0
P26039	TLN1	talin 1	Plasma Membrane	other	1.05	223917	726402	0	0	0	0	0	0	0	0
P26039	TLN1	talin 1	Plasma Membrane	other	885503	582789	745644	P26039	TLN1	1.31444e+06	991947	202480	8	3	24
Q9ET30	TM9SF3	transmembrane 9 superfamily member 3	Cytoplasm	transporter	2.14773e+06	2.2585e+06	2.28514e+06	Q9ET30	TM9SF3	2.14773e+06	72871.5	42072.4	1	3	3
Q7TN60	TMC6	transmembrane channel-like 6	Cytoplasm	transporter	1.7892e+06	3453556	2.07319e+06	0	0	0	0	0	0	0	0
Q7TN60	TMC6	transmembrane channel-like 6	Cytoplasm	transporter	1.29835e+06	1.54417e+06	1251048	0	0	0	0	0	0	0	0
Q7TN60	TMC6	transmembrane channel-like 6	Cytoplasm	transporter	460178	753664	797456	Q7TN60	TMC6	1.18258e+06	898907	299636	3	3	9
Q7TN58	TMC8	transmembrane channel-like 8	Cytoplasm	other	2.98604e+06	3.6038e+06	2.31056e+06	0	0	0	0	0	0	0	0
Q7TN58	TMC8	transmembrane channel-like 8	Cytoplasm	other	1522181	1.77747e+06	1.35464e+06	0	0	0	0	0	0	0	0
Q7TN58	TMC8	transmembrane channel-like 8	Cytoplasm	other	1.83433e+06	1642879	933971	Q7TN58	TMC8	2.11418e+06	838637	279546	3	3	9
Q80W04	TMCC2	transmembrane and coiled-coil domain family 2	Extracellular Space	other	10510000	11600000	9892158	0	0	0	0	0	0	0	0
Q80W04	TMCC2	transmembrane and coiled-coil domain family 2	Extracellular Space	other	11610000	16720000	16280000	0	0	0	0	0	0	0	0
Q80W04	TMCC2	transmembrane and coiled-coil domain family 2	Extracellular Space	other	4342312	4.35116e+06	5.69232e+06	0	0	0	0	0	0	0	0
Q80W04	TMCC2	transmembrane and coiled-coil domain family 2	Extracellular Space	other	3.32787e+06	4.14714e+06	3.30216e+06	0	0	0	0	0	0	0	0
Q80W04	TMCC2	transmembrane and coiled-coil domain family 2	Extracellular Space	other	2732438	4018997	3.2731e+06	0	0	0	0	0	0	0	0
Q80W04	TMCC2	transmembrane and coiled-coil domain family 2	Extracellular Space	other	873368	1.83786e+06	1.38506e+06	Q80W04	TMCC2	5.566e+06	5.00475e+06	1.17963e+06	6	3	18
Q921L3	TMCO1	transmembrane and coiled-coil domains 1	Cytoplasm	other	5.85352e+06	7.90597e+06	6.84283e+06	Q921L3	TMCO1	5.85352e+06	1.02644e+06	592617	1	3	3
Q9D1D4	TMED10	transmembrane emp24-like trafficking protein 10 (yeast)	Cytoplasm	transporter	25990000	30490000	23070000	0	0	0	0	0	0	0	0
Q9D1D4	TMED10	transmembrane emp24-like trafficking protein 10 (yeast)	Cytoplasm	transporter	24620000	21200000	21490000	0	0	0	0	0	0	0	0
Q9D1D4	TMED10	transmembrane emp24-like trafficking protein 10 (yeast)	Cytoplasm	transporter	20830000	19140000	17050000	0	0	0	0	0	0	0	0
Q9D1D4	TMED10	transmembrane emp24-like trafficking protein 10 (yeast)	Cytoplasm	transporter	6.6524e+06	5333226	3170524	0	0	0	0	0	0	0	0
Q9D1D4	TMED10	transmembrane emp24-like trafficking protein 10 (yeast)	Cytoplasm	transporter	5.05836e+06	7.69936e+06	7.80456e+06	0	0	0	0	0	0	0	0
Q9D1D4	TMED10	transmembrane emp24-like trafficking protein 10 (yeast)	Cytoplasm	transporter	7001119	6.64159e+06	5099999	Q9D1D4	TMED10	15025314	9.02793e+06	2.1279e+06	6	3	18
Q9R0Q3	TMED2	transmembrane emp24 domain trafficking protein 2	Cytoplasm	transporter	8806088	10490000	8824388	0	0	0	0	0	0	0	0
Q9R0Q3	TMED2	transmembrane emp24 domain trafficking protein 2	Cytoplasm	transporter	6437974	16670000	12810000	0	0	0	0	0	0	0	0
Q9R0Q3	TMED2	transmembrane emp24 domain trafficking protein 2	Cytoplasm	transporter	3.56614e+06	5769692	5.21592e+06	Q9R0Q3	TMED2	6.27007e+06	4.12058e+06	1.37353e+06	3	3	9
Q8R1V4	TMED4	transmembrane emp24 protein transport domain containing 4	Cytoplasm	transporter	18310000	19170000	15090000	Q8R1V4	TMED4	18310000	2.15075e+06	1.24174e+06	1	3	3
Q9CXE7	TMED5	transmembrane emp24 protein transport domain containing 5	Cytoplasm	other	2.21147e+06	4284784	2.82904e+06	Q9CXE7	TMED5	2.21147e+06	1.06452e+06	614600	1	3	3
Q99KF1	TMED9	transmembrane emp24 protein transport domain containing 9	Cytoplasm	transporter	24950000	27200000	22920000	0	0	0	0	0	0	0	0
Q99KF1	TMED9	transmembrane emp24 protein transport domain containing 9	Cytoplasm	transporter	6.86187e+06	15550000	9642330	0	0	0	0	0	0	0	0
Q99KF1	TMED9	transmembrane emp24 protein transport domain containing 9	Cytoplasm	transporter	2.88102e+06	74258.4	952470	Q99KF1	TMED9	1.15643e+07	1.06592e+07	3.55308e+06	3	3	9
Q80X71	TMEM106B	transmembrane protein 106B	Cytoplasm	other	308053	371789	339938	Q80X71	TMEM106B	308053	31867.8	18398.9	1	3	3
Q9CQN6	TMEM14C	transmembrane protein 14C	Plasma Membrane	other	8918875	14680000	16210000	0	0	0	0	0	0	0	0
Q9CQN6	TMEM14C	transmembrane protein 14C	Plasma Membrane	other	2.62812e+06	5.3352e+06	5.54222e+06	Q9CQN6	TMEM14C	5.7735e+06	5.48019e+06	2.23728e+06	2	3	6
Q9CR64	TMEM167A	transmembrane protein 167A	Extracellular Space	other	2668662	3.75146e+06	2899603	Q9CR64	TMEM167A	2668662	570300	329263	1	3	3
Q9CY24	TMEM179B	transmembrane protein 179B	Extracellular Space	other	2.44177e+06	3.67592e+06	2.30594e+06	Q9CY24	TMEM179B	2.44177e+06	754809	435789	1	3	3
Q9D771	TMEM206	transmembrane protein 206	Plasma Membrane	other	10080000	12120000	12010000	0	0	0	0	0	0	0	0
Q9D771	TMEM206	transmembrane protein 206	Plasma Membrane	other	2.15136e+06	4.84419e+06	3696798	0	0	0	0	0	0	0	0
Q9D771	TMEM206	transmembrane protein 206	Plasma Membrane	other	1.20787e+06	2490610	2.5283e+06	Q9D771	TMEM206	4.47974e+06	4.44537e+06	1.48179e+06	3	3	9
Q5F285	TMEM256	transmembrane protein 256	Cytoplasm	other	23920000	19430000	26660000	Q5F285	TMEM256	23920000	3.65013e+06	2.1074e+06	1	3	3
Q8VEK0	TMEM30A	transmembrane protein 30A	Cytoplasm	other	21790000	18640000	15420000	0	0	0	0	0	0	0	0
Q8VEK0	TMEM30A	transmembrane protein 30A	Cytoplasm	other	16320000	18090000	18090000	0	0	0	0	0	0	0	0
Q8VEK0	TMEM30A	transmembrane protein 30A	Cytoplasm	other	9533499	11760000	8429297	0	0	0	0	0	0	0	0
Q8VEK0	TMEM30A	transmembrane protein 30A	Cytoplasm	other	8628896	9876458	9548818	0	0	0	0	0	0	0	0
Q8VEK0	TMEM30A	transmembrane protein 30A	Cytoplasm	other	3.70413e+06	8145087	5.77131e+06	Q8VEK0	TMEM30A	1.19953e+07	5.39036e+06	1.39179e+06	5	3	15
Q9CZX7	TMEM55A	transmembrane protein 55A	Cytoplasm	phosphatase	2.67333e+06	4136471	3523589	Q9CZX7	TMEM55A	2.67333e+06	734774	424222	1	3	3
Q3TWL2	TMEM55B	transmembrane protein 55B	Cytoplasm	phosphatase	5243036	6635516	4999652	0	0	0	0	0	0	0	0
Q3TWL2	TMEM55B	transmembrane protein 55B	Cytoplasm	phosphatase	3.74713e+06	4398091	2977742	0	0	0	0	0	0	0	0
Q3TWL2	TMEM55B	transmembrane protein 55B	Cytoplasm	phosphatase	2982086	3.85201e+06	2.75999e+06	0	0	0	0	0	0	0	0
Q3TWL2	TMEM55B	transmembrane protein 55B	Cytoplasm	phosphatase	4.20669e+06	3.49535e+06	3.32558e+06	Q3TWL2	TMEM55B	4.04474e+06	1.13111e+06	326522	4	3	12
Q91YT8	TMEM63A	transmembrane protein 63A	Cytoplasm	other	1621454	1.51133e+06	2485857	Q91YT8	TMEM63A	1621454	533702	308133	1	3	3
Q9CR23	TMEM9	transmembrane protein 9	Cytoplasm	other	5639510	6859784	4.16122e+06	Q9CR23	TMEM9	5639510	1.35134e+06	780195	1	3	3
P49813	TMOD1	tropomodulin 1	Cytoplasm	enzyme	230700000	323600000	257500000	0	0	0	0	0	0	0	0
P49813	TMOD1	tropomodulin 1	Cytoplasm	enzyme	136200000	238400000	216500000	0	0	0	0	0	0	0	0
P49813	TMOD1	tropomodulin 1	Cytoplasm	enzyme	211700000	169100000	229900000	0	0	0	0	0	0	0	0
P49813	TMOD1	tropomodulin 1	Cytoplasm	enzyme	156600000	189900000	197600000	0	0	0	0	0	0	0	0
P49813	TMOD1	tropomodulin 1	Cytoplasm	enzyme	95900000	245600000	172500000	0	0	0	0	0	0	0	0
P49813	TMOD1	tropomodulin 1	Cytoplasm	enzyme	193400000	174500000	162200000	0	0	0	0	0	0	0	0
P49813	TMOD1	tropomodulin 1	Cytoplasm	enzyme	127600000	115300000	126300000	0	0	0	0	0	0	0	0
P49813	TMOD1	tropomodulin 1	Cytoplasm	enzyme	130500000	127200000	112600000	0	0	0	0	0	0	0	0
P49813	TMOD1	tropomodulin 1	Cytoplasm	enzyme	96500000	108400000	102100000	0	0	0	0	0	0	0	0
P49813	TMOD1	tropomodulin 1	Cytoplasm	enzyme	80380000	101900000	89660000	0	0	0	0	0	0	0	0
P49813	TMOD1	tropomodulin 1	Cytoplasm	enzyme	57120000	60230000	49990000	0	0	0	0	0	0	0	0
P49813	TMOD1	tropomodulin 1	Cytoplasm	enzyme	35990000	38420000	40100000	0	0	0	0	0	0	0	0
P49813	TMOD1	tropomodulin 1	Cytoplasm	enzyme	32350000	47790000	50480000	0	0	0	0	0	0	0	0
P49813	TMOD1	tropomodulin 1	Cytoplasm	enzyme	44000000	1.49548e+06	916586	0	0	0	0	0	0	0	0
P49813	TMOD1	tropomodulin 1	Cytoplasm	enzyme	16030000	19360000	18270000	0	0	0	0	0	0	0	0
P49813	TMOD1	tropomodulin 1	Cytoplasm	enzyme	28730000	7.08792e+06	15580000	0	0	0	0	0	0	0	0
P49813	TMOD1	tropomodulin 1	Cytoplasm	enzyme	10300000	24960000	24360000	0	0	0	0	0	0	0	0
P49813	TMOD1	tropomodulin 1	Cytoplasm	enzyme	11200000	8.3689e+06	10270000	0	0	0	0	0	0	0	0
P49813	TMOD1	tropomodulin 1	Cytoplasm	enzyme	12390000	11280000	12210000	0	0	0	0	0	0	0	0
P49813	TMOD1	tropomodulin 1	Cytoplasm	enzyme	7.46408e+06	42880000	34920000	0	0	0	0	0	0	0	0
P49813	TMOD1	tropomodulin 1	Cytoplasm	enzyme	3.43207e+06	13910000	11580000	0	0	0	0	0	0	0	0
P49813	TMOD1	tropomodulin 1	Cytoplasm	enzyme	6.36768e+06	6250728	5.78742e+06	0	0	0	0	0	0	0	0
P49813	TMOD1	tropomodulin 1	Cytoplasm	enzyme	7.3776e+06	1.12152e+06	2558096	0	0	0	0	0	0	0	0
P49813	TMOD1	tropomodulin 1	Cytoplasm	enzyme	744878	1.37076e+06	1.02157e+06	P49813	TMOD1	7.22073e+07	8.24594e+07	9.71794e+06	24	3	72
Q9D710	TMX2	thioredoxin-related transmembrane protein 2	Cytoplasm	enzyme	309907	515766	665561	Q9D710	TMX2	309907	178562	103093	1	3	3
Q8C0L0	TMX4	thioredoxin-related transmembrane protein 4	Cytoplasm	enzyme	3567266	4.43687e+06	3.38842e+06	Q8C0L0	TMX4	3567266	560867	323817	1	3	3
O88746	TOM1	target of myb1 membrane trafficking protein	Cytoplasm	transporter	898544	1.52418e+06	1.21599e+06	O88746	TOM1	898544	312830	180612	1	3	3
Q923U0	TOM1L1	target of myb1 like 1 membrane trafficking protein	Cytoplasm	other	3588080	3668070	4.13298e+06	0	0	0	0	0	0	0	0
Q923U0	TOM1L1	target of myb1 like 1 membrane trafficking protein	Cytoplasm	other	1.35982e+06	1.39465e+06	1.40144e+06	Q923U0	TOM1L1	2.47395e+06	1.33372e+06	544490	2	3	6
Q9CPQ3	TOMM22	translocase of outer mitochondrial membrane 22 homolog (yeast)	Cytoplasm	transporter	2.56495e+06	2.54538e+06	2.94751e+06	0	0	0	0	0	0	0	0
Q9CPQ3	TOMM22	translocase of outer mitochondrial membrane 22 homolog (yeast)	Cytoplasm	transporter	2.84658e+06	2.63238e+06	3.60001e+06	Q9CPQ3	TOMM22	2.70577e+06	398299	162605	2	3	6
Q9QYA2	TOMM40	translocase of outer mitochondrial membrane 40 homolog (yeast)	Cytoplasm	ion channel	6306005	5950976	6383581	Q9QYA2	TOMM40	6306005	230655	133169	1	3	3
Q9CZW5	TOMM70A	translocase of outer mitochondrial membrane 70 homolog A (S. cerevisiae)	Cytoplasm	transporter	2.02757e+06	2.95689e+06	2.90148e+06	Q9CZW5	TOMM70A	2.02757e+06	521283	300963	1	3	3
Q9CYZ2	TPD52L2	tumor protein D52-like 2	Cytoplasm	other	3124535	4401557	3046043	Q9CYZ2	TPD52L2	3124535	760960	439341	1	3	3
P58771	Tpm1	tropomyosin 1, alpha	Plasma Membrane	other	272500000	270400000	261000000	0	0	0	0	0	0	0	0
P58771	Tpm1	tropomyosin 1, alpha	Plasma Membrane	other	53850000	59230000	68360000	0	0	0	0	0	0	0	0
P58771	Tpm1	tropomyosin 1, alpha	Plasma Membrane	other	8624579	22170000	17200000	0	0	0	0	0	0	0	0
P58771	Tpm1	tropomyosin 1, alpha	Plasma Membrane	other	9670722	12710000	14360000	0	0	0	0	0	0	0	0
P58771	Tpm1	tropomyosin 1, alpha	Plasma Membrane	other	4361061	2616755	3048012	P58771	Tpm1	6.98013e+07	1.03564e+08	2.67402e+07	5	3	15
P21107	TPM3	tropomyosin 3	Cytoplasm	other	575300000	434300000	479600000	0	0	0	0	0	0	0	0
P21107	TPM3	tropomyosin 3	Cytoplasm	other	176500000	175200000	186600000	0	0	0	0	0	0	0	0
P21107	TPM3	tropomyosin 3	Cytoplasm	other	201900000	145000000	174300000	0	0	0	0	0	0	0	0
P21107	TPM3	tropomyosin 3	Cytoplasm	other	146100000	217000000	186600000	0	0	0	0	0	0	0	0
P21107	TPM3	tropomyosin 3	Cytoplasm	other	97460000	66740000	38760000	0	0	0	0	0	0	0	0
P21107	TPM3	tropomyosin 3	Cytoplasm	other	56420000	83820000	98380000	0	0	0	0	0	0	0	0
P21107	TPM3	tropomyosin 3	Cytoplasm	other	47790000	111100000	87130000	0	0	0	0	0	0	0	0
P21107	TPM3	tropomyosin 3	Cytoplasm	other	87950000	40620000	35990000	0	0	0	0	0	0	0	0
P21107	TPM3	tropomyosin 3	Cytoplasm	other	52290000	82860000	65820000	0	0	0	0	0	0	0	0
P21107	TPM3	tropomyosin 3	Cytoplasm	other	34810000	76630000	40990000	0	0	0	0	0	0	0	0
P21107	TPM3	tropomyosin 3	Cytoplasm	other	26170000	42810000	23970000	0	0	0	0	0	0	0	0
P21107	TPM3	tropomyosin 3	Cytoplasm	other	5401969	16780000	11310000	0	0	0	0	0	0	0	0
P21107	TPM3	tropomyosin 3	Cytoplasm	other	5.78422e+06	10460000	9682547	0	0	0	0	0	0	0	0
P21107	TPM3	tropomyosin 3	Cytoplasm	other	5540415	6368348	8666392	P21107	TPM3	1.0853e+08	1.26813e+08	1.95676e+07	14	3	42
O89023	TPP1	tripeptidyl peptidase I	Cytoplasm	peptidase	6968973	8.27889e+06	8313573	O89023	TPP1	6968973	766488	442532	1	3	3
Q64514	TPP2	tripeptidyl peptidase II	Cytoplasm	peptidase	17500000	13400000	15860000	0	0	0	0	0	0	0	0
Q64514	TPP2	tripeptidyl peptidase II	Cytoplasm	peptidase	10020000	10910000	11360000	0	0	0	0	0	0	0	0
Q64514	TPP2	tripeptidyl peptidase II	Cytoplasm	peptidase	8763183	9512522	7952456	0	0	0	0	0	0	0	0
Q64514	TPP2	tripeptidyl peptidase II	Cytoplasm	peptidase	7477989	7.58622e+06	7853377	0	0	0	0	0	0	0	0
Q64514	TPP2	tripeptidyl peptidase II	Cytoplasm	peptidase	9982140	6.92003e+06	6.49897e+06	0	0	0	0	0	0	0	0
Q64514	TPP2	tripeptidyl peptidase II	Cytoplasm	peptidase	8.373e+06	7757663	8526459	0	0	0	0	0	0	0	0
Q64514	TPP2	tripeptidyl peptidase II	Cytoplasm	peptidase	6.05825e+06	5.1586e+06	4761998	0	0	0	0	0	0	0	0
Q64514	TPP2	tripeptidyl peptidase II	Cytoplasm	peptidase	5538208	5066111	5859885	0	0	0	0	0	0	0	0
Q64514	TPP2	tripeptidyl peptidase II	Cytoplasm	peptidase	6459001	5.57449e+06	7.02796e+06	0	0	0	0	0	0	0	0
Q64514	TPP2	tripeptidyl peptidase II	Cytoplasm	peptidase	4.89496e+06	4883166	4.99446e+06	0	0	0	0	0	0	0	0
Q64514	TPP2	tripeptidyl peptidase II	Cytoplasm	peptidase	3.87653e+06	2.94282e+06	3.57183e+06	0	0	0	0	0	0	0	0
Q64514	TPP2	tripeptidyl peptidase II	Cytoplasm	peptidase	3.12122e+06	2.6182e+06	2.28107e+06	0	0	0	0	0	0	0	0
Q64514	TPP2	tripeptidyl peptidase II	Cytoplasm	peptidase	2.48415e+06	3.85292e+06	1.27884e+06	0	0	0	0	0	0	0	0
Q64514	TPP2	tripeptidyl peptidase II	Cytoplasm	peptidase	4.08843e+06	3.64582e+06	2.99315e+06	0	0	0	0	0	0	0	0
Q64514	TPP2	tripeptidyl peptidase II	Cytoplasm	peptidase	3.88542e+06	3.11413e+06	2.64499e+06	0	0	0	0	0	0	0	0
Q64514	TPP2	tripeptidyl peptidase II	Cytoplasm	peptidase	3.43804e+06	1.02947e+06	2.29801e+06	0	0	0	0	0	0	0	0
Q64514	TPP2	tripeptidyl peptidase II	Cytoplasm	peptidase	2465787	3.07279e+06	2.71576e+06	0	0	0	0	0	0	0	0
Q64514	TPP2	tripeptidyl peptidase II	Cytoplasm	peptidase	2891368	2.41234e+06	2.00259e+06	0	0	0	0	0	0	0	0
Q64514	TPP2	tripeptidyl peptidase II	Cytoplasm	peptidase	1.35214e+06	343474	453418	0	0	0	0	0	0	0	0
Q64514	TPP2	tripeptidyl peptidase II	Cytoplasm	peptidase	706294	919195	880717	0	0	0	0	0	0	0	0
Q64514	TPP2	tripeptidyl peptidase II	Cytoplasm	peptidase	1.21843e+06	1.05415e+06	1.13355e+06	0	0	0	0	0	0	0	0
Q64514	TPP2	tripeptidyl peptidase II	Cytoplasm	peptidase	688383	574398	817391	Q64514	TPP2	5.24013e+06	3.74428e+06	460889	22	3	66
Q9CQN1	TRAP1	TNF receptor-associated protein 1	Cytoplasm	enzyme	15740000	15630000	11790000	0	0	0	0	0	0	0	0
Q9CQN1	TRAP1	TNF receptor-associated protein 1	Cytoplasm	enzyme	1525429	1.69899e+06	2.42471e+06	Q9CQN1	TRAP1	8.63271e+06	7.00123e+06	2.85824e+06	2	3	6
Q8K558	TREML1	triggering receptor expressed on myeloid cells-like 1	Plasma Membrane	other	41380000	67820000	55020000	0	0	0	0	0	0	0	0
Q8K558	TREML1	triggering receptor expressed on myeloid cells-like 1	Plasma Membrane	other	34810000	41860000	43140000	0	0	0	0	0	0	0	0
Q8K558	TREML1	triggering receptor expressed on myeloid cells-like 1	Plasma Membrane	other	24540000	30100000	26400000	0	0	0	0	0	0	0	0
Q8K558	TREML1	triggering receptor expressed on myeloid cells-like 1	Plasma Membrane	other	30680000	49130000	46710000	0	0	0	0	0	0	0	0
Q8K558	TREML1	triggering receptor expressed on myeloid cells-like 1	Plasma Membrane	other	21170000	28950000	28480000	0	0	0	0	0	0	0	0
Q8K558	TREML1	triggering receptor expressed on myeloid cells-like 1	Plasma Membrane	other	16470000	24200000	22370000	0	0	0	0	0	0	0	0
Q8K558	TREML1	triggering receptor expressed on myeloid cells-like 1	Plasma Membrane	other	19870000	23830000	19480000	0	0	0	0	0	0	0	0
Q8K558	TREML1	triggering receptor expressed on myeloid cells-like 1	Plasma Membrane	other	3.71906e+06	6463622	6984899	Q8K558	TREML1	2.40799e+07	1.55913e+07	3.18256e+06	8	3	24
Q9WTR1	TRPV2	transient receptor potential cation channel, subfamily V, member 2	Plasma Membrane	ion channel	15300000	19400000	14880000	0	0	0	0	0	0	0	0
Q9WTR1	TRPV2	transient receptor potential cation channel, subfamily V, member 2	Plasma Membrane	ion channel	11970000	16260000	12820000	0	0	0	0	0	0	0	0
Q9WTR1	TRPV2	transient receptor potential cation channel, subfamily V, member 2	Plasma Membrane	ion channel	5.10631e+06	7787763	8513121	0	0	0	0	0	0	0	0
Q9WTR1	TRPV2	transient receptor potential cation channel, subfamily V, member 2	Plasma Membrane	ion channel	5937216	9373804	5.34556e+06	0	0	0	0	0	0	0	0
Q9WTR1	TRPV2	transient receptor potential cation channel, subfamily V, member 2	Plasma Membrane	ion channel	4731650	7.50693e+06	5.97642e+06	0	0	0	0	0	0	0	0
Q9WTR1	TRPV2	transient receptor potential cation channel, subfamily V, member 2	Plasma Membrane	ion channel	8122277	8744940	6.8959e+06	0	0	0	0	0	0	0	0
Q9WTR1	TRPV2	transient receptor potential cation channel, subfamily V, member 2	Plasma Membrane	ion channel	5186458	6462663	4728948	0	0	0	0	0	0	0	0
Q9WTR1	TRPV2	transient receptor potential cation channel, subfamily V, member 2	Plasma Membrane	ion channel	3.51145e+06	4249381	4.06757e+06	0	0	0	0	0	0	0	0
Q9WTR1	TRPV2	transient receptor potential cation channel, subfamily V, member 2	Plasma Membrane	ion channel	4454513	6.98547e+06	4.56267e+06	0	0	0	0	0	0	0	0
Q9WTR1	TRPV2	transient receptor potential cation channel, subfamily V, member 2	Plasma Membrane	ion channel	2.95137e+06	5554933	2561984	0	0	0	0	0	0	0	0
Q9WTR1	TRPV2	transient receptor potential cation channel, subfamily V, member 2	Plasma Membrane	ion channel	2.68682e+06	3.41829e+06	2.9436e+06	0	0	0	0	0	0	0	0
Q9WTR1	TRPV2	transient receptor potential cation channel, subfamily V, member 2	Plasma Membrane	ion channel	1.51524e+06	3.32897e+06	2617431	Q9WTR1	TRPV2	5.95611e+06	4.32037e+06	720061	12	3	36
Q62348	TSN	translin	Nucleus	other	2.76353e+06	3371436	2.59369e+06	0	0	0	0	0	0	0	0
Q62348	TSN	translin	Nucleus	other	1.43152e+06	1.42245e+06	634138	Q62348	TSN	2.09752e+06	1.03255e+06	421535	2	3	6
Q8QZY6	TSPAN14	tetraspanin 14	Plasma Membrane	other	5838634	5513484	6005494	Q8QZY6	TSPAN14	5838634	250213	144460	1	3	3
Q8R3S2	TSPAN33	tetraspanin 33	Plasma Membrane	other	87650000	119100000	102800000	0	0	0	0	0	0	0	0
Q8R3S2	TSPAN33	tetraspanin 33	Plasma Membrane	other	36810000	38910000	34400000	0	0	0	0	0	0	0	0
Q8R3S2	TSPAN33	tetraspanin 33	Plasma Membrane	other	17120000	16080000	11150000	0	0	0	0	0	0	0	0
Q8R3S2	TSPAN33	tetraspanin 33	Plasma Membrane	other	11260000	13860000	9562086	0	0	0	0	0	0	0	0
Q8R3S2	TSPAN33	tetraspanin 33	Plasma Membrane	other	2211281	6493797	4010207	0	0	0	0	0	0	0	0
Q8R3S2	TSPAN33	tetraspanin 33	Plasma Membrane	other	1.63145e+06	4079787	3.17568e+06	0	0	0	0	0	0	0	0
Q8R3S2	TSPAN33	tetraspanin 33	Plasma Membrane	other	1.12726e+06	1.28426e+06	1283956	Q8R3S2	TSPAN33	2.25443e+07	3.50684e+07	7.65255e+06	7	3	21
Q8R3G9	TSPAN8	tetraspanin 8	Plasma Membrane	other	44030000	43480000	44900000	0	0	0	0	0	0	0	0
Q8R3G9	TSPAN8	tetraspanin 8	Plasma Membrane	other	32190000	25220000	28930000	0	0	0	0	0	0	0	0
Q8R3G9	TSPAN8	tetraspanin 8	Plasma Membrane	other	24160000	17490000	21370000	0	0	0	0	0	0	0	0
Q8R3G9	TSPAN8	tetraspanin 8	Plasma Membrane	other	11000000	11130000	11870000	0	0	0	0	0	0	0	0
Q8R3G9	TSPAN8	tetraspanin 8	Plasma Membrane	other	7.07966e+06	5.39544e+06	4.40564e+06	Q8R3G9	TSPAN8	2.36919e+07	1.41622e+07	3.65666e+06	5	3	15
P50637	TSPO	translocator protein (18kDa)	Cytoplasm	transmembrane receptor	9668490	13600000	15010000	P50637	TSPO	9668490	2.76817e+06	1.5982e+06	1	3	3
A2ASS6	TTN	titin	Cytoplasm	kinase	3.60097e+06	4059754	3375587	A2ASS6	TTN	3.60097e+06	348656	201297	1	3	3
P68369	TUBA1A	tubulin, alpha 1a	Cytoplasm	other	5078839	4.44695e+06	3.16885e+06	P68369	TUBA1A	5078839	973042	561786	1	3	3
Q7TMM9	TUBB2A	tubulin, beta 2A class IIa	Cytoplasm	other	2930894	3.48171e+06	1.87884e+06	0	0	0	0	0	0	0	0
Q7TMM9	TUBB2A	tubulin, beta 2A class IIa	Cytoplasm	other	3.60911e+06	4.01923e+06	2.89579e+06	Q7TMM9	TUBB2A	3.27e+06	748822	305705	2	3	6
Q9D6F9	TUBB4A	tubulin, beta 4A class IVa	Cytoplasm	other	7.53243e+06	6.7084e+06	3.59881e+06	0	0	0	0	0	0	0	0
Q9D6F9	TUBB4A	tubulin, beta 4A class IVa	Cytoplasm	other	8.23776e+06	7867284	5081743	Q9D6F9	TUBB4A	7885093	1.81256e+06	739974	2	3	6
Q8BFR5	TUFM	Tu translation elongation factor, mitochondrial	Cytoplasm	translation regulator	4791779	8735634	8.11466e+06	0	0	0	0	0	0	0	0
Q8BFR5	TUFM	Tu translation elongation factor, mitochondrial	Cytoplasm	translation regulator	7311397	7818129	9582153	0	0	0	0	0	0	0	0
Q8BFR5	TUFM	Tu translation elongation factor, mitochondrial	Cytoplasm	translation regulator	6465019	6.30464e+06	9599587	0	0	0	0	0	0	0	0
Q8BFR5	TUFM	Tu translation elongation factor, mitochondrial	Cytoplasm	translation regulator	5664234	4684774	5301339	0	0	0	0	0	0	0	0
Q8BFR5	TUFM	Tu translation elongation factor, mitochondrial	Cytoplasm	translation regulator	4.11186e+06	3850881	4.72611e+06	0	0	0	0	0	0	0	0
Q8BFR5	TUFM	Tu translation elongation factor, mitochondrial	Cytoplasm	translation regulator	1.7739e+06	2.1075e+06	3.73246e+06	Q8BFR5	TUFM	5.0197e+06	2.35416e+06	554881	6	3	18
Q91W90	TXNDC5	thioredoxin domain containing 5 (endoplasmic reticulum)	Cytoplasm	enzyme	1.36589e+06	1.49587e+06	680905	Q91W90	TXNDC5	1.36589e+06	437849	252792	1	3	3
Q8CDN6	TXNL1	thioredoxin-like 1	Cytoplasm	enzyme	10440000	6.41606e+06	2316546	0	0	0	0	0	0	0	0
Q8CDN6	TXNL1	thioredoxin-like 1	Cytoplasm	enzyme	7.15986e+06	8504772	4274708	0	0	0	0	0	0	0	0
Q8CDN6	TXNL1	thioredoxin-like 1	Cytoplasm	enzyme	6.55269e+06	7.12673e+06	3520938	0	0	0	0	0	0	0	0
Q8CDN6	TXNL1	thioredoxin-like 1	Cytoplasm	enzyme	4878371	5.36204e+06	2.4166e+06	0	0	0	0	0	0	0	0
Q8CDN6	TXNL1	thioredoxin-like 1	Cytoplasm	enzyme	1278237	4687909	2.53795e+06	0	0	0	0	0	0	0	0
Q8CDN6	TXNL1	thioredoxin-like 1	Cytoplasm	enzyme	2.06209e+06	1.58955e+06	602058	0	0	0	0	0	0	0	0
Q8CDN6	TXNL1	thioredoxin-like 1	Cytoplasm	enzyme	2.54019e+06	1498665	672536	0	0	0	0	0	0	0	0
Q8CDN6	TXNL1	thioredoxin-like 1	Cytoplasm	enzyme	248966	444097	256321	Q8CDN6	TXNL1	4.39505e+06	2.87708e+06	587281	8	3	24
Q9JLT4	TXNRD2	thioredoxin reductase 2	Cytoplasm	enzyme	18060000	12680000	19020000	0	0	0	0	0	0	0	0
Q9JLT4	TXNRD2	thioredoxin reductase 2	Cytoplasm	enzyme	6.4904e+06	4.98846e+06	6707688	0	0	0	0	0	0	0	0
Q9JLT4	TXNRD2	thioredoxin reductase 2	Cytoplasm	enzyme	1.06496e+06	846288	1052451	Q9JLT4	TXNRD2	8.53845e+06	7.11488e+06	2.37163e+06	3	3	9
Q02053	UBA1	ubiquitin-like modifier activating enzyme 1	Cytoplasm	enzyme	8415605	5426955	8.03309e+06	0	0	0	0	0	0	0	0
Q02053	UBA1	ubiquitin-like modifier activating enzyme 1	Cytoplasm	enzyme	6330985	4.38593e+06	3900640	0	0	0	0	0	0	0	0
Q02053	UBA1	ubiquitin-like modifier activating enzyme 1	Cytoplasm	enzyme	7.11899e+06	4434607	6248623	0	0	0	0	0	0	0	0
Q02053	UBA1	ubiquitin-like modifier activating enzyme 1	Cytoplasm	enzyme	6.45143e+06	5.58071e+06	4.97576e+06	0	0	0	0	0	0	0	0
Q02053	UBA1	ubiquitin-like modifier activating enzyme 1	Cytoplasm	enzyme	5298727	3.33214e+06	4621764	0	0	0	0	0	0	0	0
Q02053	UBA1	ubiquitin-like modifier activating enzyme 1	Cytoplasm	enzyme	5986988	3595360	4.20151e+06	0	0	0	0	0	0	0	0
Q02053	UBA1	ubiquitin-like modifier activating enzyme 1	Cytoplasm	enzyme	3.73057e+06	3.21859e+06	3.05749e+06	0	0	0	0	0	0	0	0
Q02053	UBA1	ubiquitin-like modifier activating enzyme 1	Cytoplasm	enzyme	4.92563e+06	3.73787e+06	4.31587e+06	0	0	0	0	0	0	0	0
Q02053	UBA1	ubiquitin-like modifier activating enzyme 1	Cytoplasm	enzyme	4.01756e+06	1.67663e+06	2594216	0	0	0	0	0	0	0	0
Q02053	UBA1	ubiquitin-like modifier activating enzyme 1	Cytoplasm	enzyme	2660761	2.97283e+06	3967928	0	0	0	0	0	0	0	0
Q02053	UBA1	ubiquitin-like modifier activating enzyme 1	Cytoplasm	enzyme	2.83684e+06	2.3174e+06	2.54143e+06	0	0	0	0	0	0	0	0
Q02053	UBA1	ubiquitin-like modifier activating enzyme 1	Cytoplasm	enzyme	1.76947e+06	2461784	3.08116e+06	0	0	0	0	0	0	0	0
Q02053	UBA1	ubiquitin-like modifier activating enzyme 1	Cytoplasm	enzyme	1277355	531756	1.25783e+06	0	0	0	0	0	0	0	0
Q02053	UBA1	ubiquitin-like modifier activating enzyme 1	Cytoplasm	enzyme	1.33327e+06	261195	166.49	Q02053	UBA1	4.43958e+06	1.99931e+06	308500	14	3	42
P62984	Uba52	ubiquitin A-52 residue ribosomal protein fusion product 1	Cytoplasm	other	1061000000	1054000000	1074000000	0	0	0	0	0	0	0	0
P62984	Uba52	ubiquitin A-52 residue ribosomal protein fusion product 1	Cytoplasm	other	373300000	369900000	431200000	0	0	0	0	0	0	0	0
P62984	Uba52	ubiquitin A-52 residue ribosomal protein fusion product 1	Cytoplasm	other	203200000	157500000	205200000	0	0	0	0	0	0	0	0
P62984	Uba52	ubiquitin A-52 residue ribosomal protein fusion product 1	Cytoplasm	other	216300000	198700000	231800000	0	0	0	0	0	0	0	0
P62984	Uba52	ubiquitin A-52 residue ribosomal protein fusion product 1	Cytoplasm	other	124600000	11460000	31930000	0	0	0	0	0	0	0	0
P62984	Uba52	ubiquitin A-52 residue ribosomal protein fusion product 1	Cytoplasm	other	16320000	1.5139e+06	3.36434e+06	0	0	0	0	0	0	0	0
P62984	Uba52	ubiquitin A-52 residue ribosomal protein fusion product 1	Cytoplasm	other	17090000	38360000	18020000	0	0	0	0	0	0	0	0
P62984	Uba52	ubiquitin A-52 residue ribosomal protein fusion product 1	Cytoplasm	other	974436	354905	1.58384e+06	P62984	Uba52	2.51598e+08	3.42472e+08	6.99067e+07	8	3	24
Q8VDI7	UBAC1	UBA domain containing 1	Nucleus	other	4887490	11260000	7915472	0	0	0	0	0	0	0	0
Q8VDI7	UBAC1	UBA domain containing 1	Nucleus	other	6244901	6059702	6871680	0	0	0	0	0	0	0	0
Q8VDI7	UBAC1	UBA domain containing 1	Nucleus	other	4000026	5258870	5614312	0	0	0	0	0	0	0	0
Q8VDI7	UBAC1	UBA domain containing 1	Nucleus	other	4.07474e+06	4.0976e+06	3355734	0	0	0	0	0	0	0	0
Q8VDI7	UBAC1	UBA domain containing 1	Nucleus	other	4.4929e+06	3.12085e+06	3.45939e+06	0	0	0	0	0	0	0	0
Q8VDI7	UBAC1	UBA domain containing 1	Nucleus	other	2964674	2.73861e+06	2.88698e+06	0	0	0	0	0	0	0	0
Q8VDI7	UBAC1	UBA domain containing 1	Nucleus	other	2.84222e+06	2.48577e+06	2.60552e+06	0	0	0	0	0	0	0	0
Q8VDI7	UBAC1	UBA domain containing 1	Nucleus	other	1.96418e+06	974298	1325395	0	0	0	0	0	0	0	0
Q8VDI7	UBAC1	UBA domain containing 1	Nucleus	other	2.07982e+06	1.42141e+06	1619045	0	0	0	0	0	0	0	0
Q8VDI7	UBAC1	UBA domain containing 1	Nucleus	other	263599	2.30848e+06	2.89128e+06	Q8VDI7	UBAC1	3.38145e+06	2.3058e+06	420979	10	3	30
P68037	UBE2L3	ubiquitin-conjugating enzyme E2L 3	Nucleus	enzyme	8471877	7663174	10220000	P68037	UBE2L3	8471877	1.30686e+06	754516	1	3	3
Q9QZU9	UBE2L6	ubiquitin-conjugating enzyme E2L 6	Cytoplasm	enzyme	16250000	22980000	21980000	0	0	0	0	0	0	0	0
Q9QZU9	UBE2L6	ubiquitin-conjugating enzyme E2L 6	Cytoplasm	enzyme	4.07419e+06	6.50455e+06	4929913	0	0	0	0	0	0	0	0
Q9QZU9	UBE2L6	ubiquitin-conjugating enzyme E2L 6	Cytoplasm	enzyme	1203137	6619382	4412823	0	0	0	0	0	0	0	0
Q9QZU9	UBE2L6	ubiquitin-conjugating enzyme E2L 6	Cytoplasm	enzyme	1.93964e+06	1.51755e+06	1.67443e+06	Q9QZU9	UBE2L6	5.86674e+06	7.9453e+06	2.29361e+06	4	3	12
Q6ZPJ3	UBE2O	ubiquitin-conjugating enzyme E2O	Nucleus	enzyme	29920000	39950000	24420000	0	0	0	0	0	0	0	0
Q6ZPJ3	UBE2O	ubiquitin-conjugating enzyme E2O	Nucleus	enzyme	27120000	38880000	15970000	0	0	0	0	0	0	0	0
Q6ZPJ3	UBE2O	ubiquitin-conjugating enzyme E2O	Nucleus	enzyme	20520000	27190000	16000000	0	0	0	0	0	0	0	0
Q6ZPJ3	UBE2O	ubiquitin-conjugating enzyme E2O	Nucleus	enzyme	25790000	27070000	21050000	0	0	0	0	0	0	0	0
Q6ZPJ3	UBE2O	ubiquitin-conjugating enzyme E2O	Nucleus	enzyme	18440000	22770000	16360000	0	0	0	0	0	0	0	0
Q6ZPJ3	UBE2O	ubiquitin-conjugating enzyme E2O	Nucleus	enzyme	18640000	22470000	11780000	0	0	0	0	0	0	0	0
Q6ZPJ3	UBE2O	ubiquitin-conjugating enzyme E2O	Nucleus	enzyme	17260000	20960000	14020000	0	0	0	0	0	0	0	0
Q6ZPJ3	UBE2O	ubiquitin-conjugating enzyme E2O	Nucleus	enzyme	12630000	18100000	12120000	0	0	0	0	0	0	0	0
Q6ZPJ3	UBE2O	ubiquitin-conjugating enzyme E2O	Nucleus	enzyme	13500000	17470000	12500000	0	0	0	0	0	0	0	0
Q6ZPJ3	UBE2O	ubiquitin-conjugating enzyme E2O	Nucleus	enzyme	11990000	13060000	8.3181e+06	0	0	0	0	0	0	0	0
Q6ZPJ3	UBE2O	ubiquitin-conjugating enzyme E2O	Nucleus	enzyme	10150000	8465741	6.15615e+06	0	0	0	0	0	0	0	0
Q6ZPJ3	UBE2O	ubiquitin-conjugating enzyme E2O	Nucleus	enzyme	10000000	10570000	7336724	0	0	0	0	0	0	0	0
Q6ZPJ3	UBE2O	ubiquitin-conjugating enzyme E2O	Nucleus	enzyme	8390949	11030000	7902501	0	0	0	0	0	0	0	0
Q6ZPJ3	UBE2O	ubiquitin-conjugating enzyme E2O	Nucleus	enzyme	12280000	13200000	6.8406e+06	0	0	0	0	0	0	0	0
Q6ZPJ3	UBE2O	ubiquitin-conjugating enzyme E2O	Nucleus	enzyme	9221885	9881557	5.91573e+06	0	0	0	0	0	0	0	0
Q6ZPJ3	UBE2O	ubiquitin-conjugating enzyme E2O	Nucleus	enzyme	9830473	10590000	6360235	0	0	0	0	0	0	0	0
Q6ZPJ3	UBE2O	ubiquitin-conjugating enzyme E2O	Nucleus	enzyme	8.36576e+06	10450000	6763944	0	0	0	0	0	0	0	0
Q6ZPJ3	UBE2O	ubiquitin-conjugating enzyme E2O	Nucleus	enzyme	9284401	14250000	7.31059e+06	0	0	0	0	0	0	0	0
Q6ZPJ3	UBE2O	ubiquitin-conjugating enzyme E2O	Nucleus	enzyme	8077665	12030000	5.63105e+06	0	0	0	0	0	0	0	0
Q6ZPJ3	UBE2O	ubiquitin-conjugating enzyme E2O	Nucleus	enzyme	6367424	8226599	6651442	0	0	0	0	0	0	0	0
Q6ZPJ3	UBE2O	ubiquitin-conjugating enzyme E2O	Nucleus	enzyme	6325403	9591664	5835373	0	0	0	0	0	0	0	0
Q6ZPJ3	UBE2O	ubiquitin-conjugating enzyme E2O	Nucleus	enzyme	4591417	4.0453e+06	1.05983e+06	0	0	0	0	0	0	0	0
Q6ZPJ3	UBE2O	ubiquitin-conjugating enzyme E2O	Nucleus	enzyme	5.52929e+06	6182235	2.9758e+06	0	0	0	0	0	0	0	0
Q6ZPJ3	UBE2O	ubiquitin-conjugating enzyme E2O	Nucleus	enzyme	3.02812e+06	7.20509e+06	4711048	0	0	0	0	0	0	0	0
Q6ZPJ3	UBE2O	ubiquitin-conjugating enzyme E2O	Nucleus	enzyme	3.16588e+06	3.9164e+06	2655852	0	0	0	0	0	0	0	0
Q6ZPJ3	UBE2O	ubiquitin-conjugating enzyme E2O	Nucleus	enzyme	3.75591e+06	4.39431e+06	2.65914e+06	0	0	0	0	0	0	0	0
Q6ZPJ3	UBE2O	ubiquitin-conjugating enzyme E2O	Nucleus	enzyme	4.75913e+06	1001470	2.03297e+06	0	0	0	0	0	0	0	0
Q6ZPJ3	UBE2O	ubiquitin-conjugating enzyme E2O	Nucleus	enzyme	3214790	4.65778e+06	2246965	0	0	0	0	0	0	0	0
Q6ZPJ3	UBE2O	ubiquitin-conjugating enzyme E2O	Nucleus	enzyme	1.70097e+06	1.78659e+06	1.31123e+06	0	0	0	0	0	0	0	0
Q6ZPJ3	UBE2O	ubiquitin-conjugating enzyme E2O	Nucleus	enzyme	3.15451e+06	264033	92282.5	0	0	0	0	0	0	0	0
Q6ZPJ3	UBE2O	ubiquitin-conjugating enzyme E2O	Nucleus	enzyme	1.51439e+06	2.18501e+06	1912898	0	0	0	0	0	0	0	0
Q6ZPJ3	UBE2O	ubiquitin-conjugating enzyme E2O	Nucleus	enzyme	1.84938e+06	2.93075e+06	1.98022e+06	0	0	0	0	0	0	0	0
Q6ZPJ3	UBE2O	ubiquitin-conjugating enzyme E2O	Nucleus	enzyme	1.32769e+06	1112686	732653	0	0	0	0	0	0	0	0
Q6ZPJ3	UBE2O	ubiquitin-conjugating enzyme E2O	Nucleus	enzyme	4.697e-06	1.11104e+06	885796	Q6ZPJ3	UBE2O	9.75575e+06	8.35643e+06	827410	34	3	102
Q6ZWZ2	UBE2R2	ubiquitin-conjugating enzyme E2R 2	Cytoplasm	enzyme	1.88679e+06	1.83223e+06	1612992	Q6ZWZ2	UBE2R2	1.88679e+06	144919	83668.9	1	3	3
A2AN08	UBR4	ubiquitin protein ligase E3 component n-recognin 4	Nucleus	enzyme	11620000	12990000	9298406	0	0	0	0	0	0	0	0
A2AN08	UBR4	ubiquitin protein ligase E3 component n-recognin 4	Nucleus	enzyme	5732885	7693098	5063501	0	0	0	0	0	0	0	0
A2AN08	UBR4	ubiquitin protein ligase E3 component n-recognin 4	Nucleus	enzyme	8.2377e+06	3.1398e+06	1.57408e+06	0	0	0	0	0	0	0	0
A2AN08	UBR4	ubiquitin protein ligase E3 component n-recognin 4	Nucleus	enzyme	4.05694e+06	9586477	5.09609e+06	0	0	0	0	0	0	0	0
A2AN08	UBR4	ubiquitin protein ligase E3 component n-recognin 4	Nucleus	enzyme	4.59127e+06	5060016	4463622	0	0	0	0	0	0	0	0
A2AN08	UBR4	ubiquitin protein ligase E3 component n-recognin 4	Nucleus	enzyme	5.59324e+06	6.18343e+06	4.27826e+06	0	0	0	0	0	0	0	0
A2AN08	UBR4	ubiquitin protein ligase E3 component n-recognin 4	Nucleus	enzyme	5897619	4.88802e+06	4.12085e+06	0	0	0	0	0	0	0	0
A2AN08	UBR4	ubiquitin protein ligase E3 component n-recognin 4	Nucleus	enzyme	3.85083e+06	4.38788e+06	4.09621e+06	0	0	0	0	0	0	0	0
A2AN08	UBR4	ubiquitin protein ligase E3 component n-recognin 4	Nucleus	enzyme	5.09877e+06	4.06594e+06	3.65311e+06	0	0	0	0	0	0	0	0
A2AN08	UBR4	ubiquitin protein ligase E3 component n-recognin 4	Nucleus	enzyme	5503799	4133359	3.2765e+06	0	0	0	0	0	0	0	0
A2AN08	UBR4	ubiquitin protein ligase E3 component n-recognin 4	Nucleus	enzyme	4264592	3.60528e+06	2.87306e+06	0	0	0	0	0	0	0	0
A2AN08	UBR4	ubiquitin protein ligase E3 component n-recognin 4	Nucleus	enzyme	5.99726e+06	5.46914e+06	4.4149e+06	0	0	0	0	0	0	0	0
A2AN08	UBR4	ubiquitin protein ligase E3 component n-recognin 4	Nucleus	enzyme	4572933	6.58338e+06	4.89931e+06	0	0	0	0	0	0	0	0
A2AN08	UBR4	ubiquitin protein ligase E3 component n-recognin 4	Nucleus	enzyme	3.93219e+06	3.46408e+06	2.98154e+06	0	0	0	0	0	0	0	0
A2AN08	UBR4	ubiquitin protein ligase E3 component n-recognin 4	Nucleus	enzyme	3.89639e+06	5.35397e+06	2.87144e+06	0	0	0	0	0	0	0	0
A2AN08	UBR4	ubiquitin protein ligase E3 component n-recognin 4	Nucleus	enzyme	4.62698e+06	5337388	3.94424e+06	0	0	0	0	0	0	0	0
A2AN08	UBR4	ubiquitin protein ligase E3 component n-recognin 4	Nucleus	enzyme	5.1557e+06	5553844	4.26426e+06	0	0	0	0	0	0	0	0
A2AN08	UBR4	ubiquitin protein ligase E3 component n-recognin 4	Nucleus	enzyme	5316839	4.0284e+06	3.4623e+06	0	0	0	0	0	0	0	0
A2AN08	UBR4	ubiquitin protein ligase E3 component n-recognin 4	Nucleus	enzyme	4.81484e+06	6.11857e+06	3.3404e+06	0	0	0	0	0	0	0	0
A2AN08	UBR4	ubiquitin protein ligase E3 component n-recognin 4	Nucleus	enzyme	3.96785e+06	4.26226e+06	3.0549e+06	0	0	0	0	0	0	0	0
A2AN08	UBR4	ubiquitin protein ligase E3 component n-recognin 4	Nucleus	enzyme	3.85129e+06	3.75607e+06	3.75118e+06	0	0	0	0	0	0	0	0
A2AN08	UBR4	ubiquitin protein ligase E3 component n-recognin 4	Nucleus	enzyme	5118585	5544178	2.94762e+06	0	0	0	0	0	0	0	0
A2AN08	UBR4	ubiquitin protein ligase E3 component n-recognin 4	Nucleus	enzyme	4.7802e+06	4.65987e+06	4.08281e+06	0	0	0	0	0	0	0	0
A2AN08	UBR4	ubiquitin protein ligase E3 component n-recognin 4	Nucleus	enzyme	4.17252e+06	4892014	3.30243e+06	0	0	0	0	0	0	0	0
A2AN08	UBR4	ubiquitin protein ligase E3 component n-recognin 4	Nucleus	enzyme	3.57083e+06	4342345	2.96579e+06	0	0	0	0	0	0	0	0
A2AN08	UBR4	ubiquitin protein ligase E3 component n-recognin 4	Nucleus	enzyme	3.51987e+06	3.73316e+06	2.89817e+06	0	0	0	0	0	0	0	0
A2AN08	UBR4	ubiquitin protein ligase E3 component n-recognin 4	Nucleus	enzyme	4297570	3.54411e+06	2.83124e+06	0	0	0	0	0	0	0	0
A2AN08	UBR4	ubiquitin protein ligase E3 component n-recognin 4	Nucleus	enzyme	3.05084e+06	3.54236e+06	3.23957e+06	0	0	0	0	0	0	0	0
A2AN08	UBR4	ubiquitin protein ligase E3 component n-recognin 4	Nucleus	enzyme	4.08719e+06	4.65573e+06	4114581	0	0	0	0	0	0	0	0
A2AN08	UBR4	ubiquitin protein ligase E3 component n-recognin 4	Nucleus	enzyme	2.94719e+06	3.75991e+06	2.04946e+06	0	0	0	0	0	0	0	0
A2AN08	UBR4	ubiquitin protein ligase E3 component n-recognin 4	Nucleus	enzyme	4485796	4397329	2775836	0	0	0	0	0	0	0	0
A2AN08	UBR4	ubiquitin protein ligase E3 component n-recognin 4	Nucleus	enzyme	2.85226e+06	4.19262e+06	2.56085e+06	0	0	0	0	0	0	0	0
A2AN08	UBR4	ubiquitin protein ligase E3 component n-recognin 4	Nucleus	enzyme	5468557	5048609	4.23305e+06	0	0	0	0	0	0	0	0
A2AN08	UBR4	ubiquitin protein ligase E3 component n-recognin 4	Nucleus	enzyme	2.64558e+06	4.29853e+06	4.04143e+06	0	0	0	0	0	0	0	0
A2AN08	UBR4	ubiquitin protein ligase E3 component n-recognin 4	Nucleus	enzyme	3.61978e+06	2.78196e+06	1.67326e+06	0	0	0	0	0	0	0	0
A2AN08	UBR4	ubiquitin protein ligase E3 component n-recognin 4	Nucleus	enzyme	3606751	3.54837e+06	3.56755e+06	0	0	0	0	0	0	0	0
A2AN08	UBR4	ubiquitin protein ligase E3 component n-recognin 4	Nucleus	enzyme	1.96212e+06	2.67396e+06	2.11454e+06	0	0	0	0	0	0	0	0
A2AN08	UBR4	ubiquitin protein ligase E3 component n-recognin 4	Nucleus	enzyme	3192709	4257648	2.82506e+06	0	0	0	0	0	0	0	0
A2AN08	UBR4	ubiquitin protein ligase E3 component n-recognin 4	Nucleus	enzyme	3.29785e+06	3.91618e+06	2.57225e+06	0	0	0	0	0	0	0	0
A2AN08	UBR4	ubiquitin protein ligase E3 component n-recognin 4	Nucleus	enzyme	3.02039e+06	3.13046e+06	1.88918e+06	0	0	0	0	0	0	0	0
A2AN08	UBR4	ubiquitin protein ligase E3 component n-recognin 4	Nucleus	enzyme	2562851	3.11344e+06	2.54766e+06	0	0	0	0	0	0	0	0
A2AN08	UBR4	ubiquitin protein ligase E3 component n-recognin 4	Nucleus	enzyme	3.32991e+06	1.46233e+06	1.06695e+06	0	0	0	0	0	0	0	0
A2AN08	UBR4	ubiquitin protein ligase E3 component n-recognin 4	Nucleus	enzyme	2.34533e+06	3903016	2486307	0	0	0	0	0	0	0	0
A2AN08	UBR4	ubiquitin protein ligase E3 component n-recognin 4	Nucleus	enzyme	2.99758e+06	2861194	2405963	0	0	0	0	0	0	0	0
A2AN08	UBR4	ubiquitin protein ligase E3 component n-recognin 4	Nucleus	enzyme	2.1065e+06	2.4521e+06	1.41788e+06	0	0	0	0	0	0	0	0
A2AN08	UBR4	ubiquitin protein ligase E3 component n-recognin 4	Nucleus	enzyme	1.68535e+06	2.24344e+06	1.28007e+06	0	0	0	0	0	0	0	0
A2AN08	UBR4	ubiquitin protein ligase E3 component n-recognin 4	Nucleus	enzyme	2.66003e+06	2.7902e+06	2.1896e+06	0	0	0	0	0	0	0	0
A2AN08	UBR4	ubiquitin protein ligase E3 component n-recognin 4	Nucleus	enzyme	1.60272e+06	2.22212e+06	1.66416e+06	0	0	0	0	0	0	0	0
A2AN08	UBR4	ubiquitin protein ligase E3 component n-recognin 4	Nucleus	enzyme	1.5647e+06	2.68201e+06	1.58921e+06	0	0	0	0	0	0	0	0
A2AN08	UBR4	ubiquitin protein ligase E3 component n-recognin 4	Nucleus	enzyme	2351091	557784	823155	0	0	0	0	0	0	0	0
A2AN08	UBR4	ubiquitin protein ligase E3 component n-recognin 4	Nucleus	enzyme	1.57985e+06	3476709	1.68385e+06	0	0	0	0	0	0	0	0
A2AN08	UBR4	ubiquitin protein ligase E3 component n-recognin 4	Nucleus	enzyme	1.07277e+06	1.49157e+06	955417	0	0	0	0	0	0	0	0
A2AN08	UBR4	ubiquitin protein ligase E3 component n-recognin 4	Nucleus	enzyme	768977	1.40029e+06	856502	A2AN08	UBR4	3.90385e+06	1.8145e+06	143899	53	3	159
Q9WUP7	UCHL5	ubiquitin carboxyl-terminal hydrolase L5	Cytoplasm	peptidase	8560937	10320000	4762598	0	0	0	0	0	0	0	0
Q9WUP7	UCHL5	ubiquitin carboxyl-terminal hydrolase L5	Cytoplasm	peptidase	5077591	11660000	4.27033e+06	0	0	0	0	0	0	0	0
Q9WUP7	UCHL5	ubiquitin carboxyl-terminal hydrolase L5	Cytoplasm	peptidase	2.03309e+06	4.02975e+06	1.17089e+06	0	0	0	0	0	0	0	0
Q9WUP7	UCHL5	ubiquitin carboxyl-terminal hydrolase L5	Cytoplasm	peptidase	372083	1.06742e+06	1.87528e+06	Q9WUP7	UCHL5	4.01093e+06	3.75458e+06	1.08385e+06	4	3	12
Q6P5E4	UGGT1	UDP-glucose glycoprotein glucosyltransferase 1	Cytoplasm	enzyme	9471913	12060000	10560000	0	0	0	0	0	0	0	0
Q6P5E4	UGGT1	UDP-glucose glycoprotein glucosyltransferase 1	Cytoplasm	enzyme	4664683	3.93864e+06	3869210	0	0	0	0	0	0	0	0
Q6P5E4	UGGT1	UDP-glucose glycoprotein glucosyltransferase 1	Cytoplasm	enzyme	2964766	2.73226e+06	2256360	0	0	0	0	0	0	0	0
Q6P5E4	UGGT1	UDP-glucose glycoprotein glucosyltransferase 1	Cytoplasm	enzyme	4944901	5.33688e+06	5276418	0	0	0	0	0	0	0	0
Q6P5E4	UGGT1	UDP-glucose glycoprotein glucosyltransferase 1	Cytoplasm	enzyme	2378827	2335144	2.51177e+06	0	0	0	0	0	0	0	0
Q6P5E4	UGGT1	UDP-glucose glycoprotein glucosyltransferase 1	Cytoplasm	enzyme	2.34258e+06	2.14028e+06	2369859	0	0	0	0	0	0	0	0
Q6P5E4	UGGT1	UDP-glucose glycoprotein glucosyltransferase 1	Cytoplasm	enzyme	2.84458e+06	4079853	3254595	0	0	0	0	0	0	0	0
Q6P5E4	UGGT1	UDP-glucose glycoprotein glucosyltransferase 1	Cytoplasm	enzyme	2.01737e+06	2.51855e+06	1.48235e+06	Q6P5E4	UGGT1	3.9537e+06	2.79003e+06	569513	8	3	24
Q8R1I1	UQCR10	ubiquinol-cytochrome c reductase, complex III subunit X	Cytoplasm	enzyme	1.29958e+06	2313134	2.99062e+06	Q8R1I1	UQCR10	1.29958e+06	851070	491366	1	3	3
Q9CZ13	UQCRC1	ubiquinol-cytochrome c reductase core protein I	Cytoplasm	enzyme	20210000	15420000	16380000	0	0	0	0	0	0	0	0
Q9CZ13	UQCRC1	ubiquinol-cytochrome c reductase core protein I	Cytoplasm	enzyme	6504072	6.23376e+06	9970381	0	0	0	0	0	0	0	0
Q9CZ13	UQCRC1	ubiquinol-cytochrome c reductase core protein I	Cytoplasm	enzyme	7964578	6514568	10010000	0	0	0	0	0	0	0	0
Q9CZ13	UQCRC1	ubiquinol-cytochrome c reductase core protein I	Cytoplasm	enzyme	5.2007e+06	4248639	6622863	0	0	0	0	0	0	0	0
Q9CZ13	UQCRC1	ubiquinol-cytochrome c reductase core protein I	Cytoplasm	enzyme	6.34076e+06	6727637	11160000	Q9CZ13	UQCRC1	9.24402e+06	4.64946e+06	1.20049e+06	5	3	15
Q9DB77	UQCRC2	ubiquinol-cytochrome c reductase core protein II	Cytoplasm	enzyme	15200000	19590000	23930000	0	0	0	0	0	0	0	0
Q9DB77	UQCRC2	ubiquinol-cytochrome c reductase core protein II	Cytoplasm	enzyme	13210000	13430000	14990000	0	0	0	0	0	0	0	0
Q9DB77	UQCRC2	ubiquinol-cytochrome c reductase core protein II	Cytoplasm	enzyme	12300000	11860000	15550000	0	0	0	0	0	0	0	0
Q9DB77	UQCRC2	ubiquinol-cytochrome c reductase core protein II	Cytoplasm	enzyme	9619604	9678687	9852034	0	0	0	0	0	0	0	0
Q9DB77	UQCRC2	ubiquinol-cytochrome c reductase core protein II	Cytoplasm	enzyme	4872444	5888434	6.85213e+06	0	0	0	0	0	0	0	0
Q9DB77	UQCRC2	ubiquinol-cytochrome c reductase core protein II	Cytoplasm	enzyme	5795465	7197807	7183057	0	0	0	0	0	0	0	0
Q9DB77	UQCRC2	ubiquinol-cytochrome c reductase core protein II	Cytoplasm	enzyme	3.47044e+06	3145544	5.05441e+06	0	0	0	0	0	0	0	0
Q9DB77	UQCRC2	ubiquinol-cytochrome c reductase core protein II	Cytoplasm	enzyme	4.60491e+06	5.24097e+06	6421781	0	0	0	0	0	0	0	0
Q9DB77	UQCRC2	ubiquinol-cytochrome c reductase core protein II	Cytoplasm	enzyme	5434881	4.03288e+06	6.25705e+06	0	0	0	0	0	0	0	0
Q9DB77	UQCRC2	ubiquinol-cytochrome c reductase core protein II	Cytoplasm	enzyme	3.52596e+06	3.4519e+06	4.92616e+06	0	0	0	0	0	0	0	0
Q9DB77	UQCRC2	ubiquinol-cytochrome c reductase core protein II	Cytoplasm	enzyme	2346315	2.44824e+06	3519132	0	0	0	0	0	0	0	0
Q9DB77	UQCRC2	ubiquinol-cytochrome c reductase core protein II	Cytoplasm	enzyme	559000	2.63698e+06	4469630	Q9DB77	UQCRC2	6.74492e+06	5.32725e+06	887875	12	3	36
P99028	UQCRHL	ubiquinol-cytochrome c reductase hinge protein like	Cytoplasm	other	34020000	28640000	37950000	0	0	0	0	0	0	0	0
P99028	UQCRHL	ubiquinol-cytochrome c reductase hinge protein like	Cytoplasm	other	5225769	13280000	17510000	P99028	UQCRHL	1.96229e+07	1.27826e+07	5.21849e+06	2	3	6
P70697	UROD	uroporphyrinogen decarboxylase	Cytoplasm	enzyme	3921286	2.52368e+06	3432986	P70697	UROD	3921286	709294	409511	1	3	3
Q78IK2	USMG5	up-regulated during skeletal muscle growth 5 homolog (mouse)	Cytoplasm	other	8.30874e+06	9941793	12720000	0	0	0	0	0	0	0	0
Q78IK2	USMG5	up-regulated during skeletal muscle growth 5 homolog (mouse)	Cytoplasm	other	4772359	5.99478e+06	7.52272e+06	Q78IK2	USMG5	6.54055e+06	2.84766e+06	1.16255e+06	2	3	6
Q9JMA1	USP14	ubiquitin specific peptidase 14 (tRNA-guanine transglycosylase)	Cytoplasm	peptidase	6184188	6962699	5345964	0	0	0	0	0	0	0	0
Q9JMA1	USP14	ubiquitin specific peptidase 14 (tRNA-guanine transglycosylase)	Cytoplasm	peptidase	3.82524e+06	3209012	3010815	Q9JMA1	USP14	5.00471e+06	1.64696e+06	672370	2	3	6
Q8R5H1	USP15	ubiquitin specific peptidase 15	Cytoplasm	peptidase	2748986	2.66256e+06	2.55423e+06	0	0	0	0	0	0	0	0
Q8R5H1	USP15	ubiquitin specific peptidase 15	Cytoplasm	peptidase	8344615	6.68494e+06	6.67328e+06	0	0	0	0	0	0	0	0
Q8R5H1	USP15	ubiquitin specific peptidase 15	Cytoplasm	peptidase	4768412	4.06644e+06	3.92318e+06	0	0	0	0	0	0	0	0
Q8R5H1	USP15	ubiquitin specific peptidase 15	Cytoplasm	peptidase	3.50448e+06	4034610	5.00544e+06	0	0	0	0	0	0	0	0
Q8R5H1	USP15	ubiquitin specific peptidase 15	Cytoplasm	peptidase	4.03203e+06	2735117	1953347	0	0	0	0	0	0	0	0
Q8R5H1	USP15	ubiquitin specific peptidase 15	Cytoplasm	peptidase	4.01918e+06	4015918	3494696	0	0	0	0	0	0	0	0
Q8R5H1	USP15	ubiquitin specific peptidase 15	Cytoplasm	peptidase	3.30722e+06	1.69071e+06	2.28222e+06	0	0	0	0	0	0	0	0
Q8R5H1	USP15	ubiquitin specific peptidase 15	Cytoplasm	peptidase	2.81538e+06	2.67095e+06	2.77162e+06	0	0	0	0	0	0	0	0
Q8R5H1	USP15	ubiquitin specific peptidase 15	Cytoplasm	peptidase	2750333	2.27395e+06	2.43828e+06	0	0	0	0	0	0	0	0
Q8R5H1	USP15	ubiquitin specific peptidase 15	Cytoplasm	peptidase	3.14284e+06	1.45265e+06	1.96242e+06	0	0	0	0	0	0	0	0
Q8R5H1	USP15	ubiquitin specific peptidase 15	Cytoplasm	peptidase	2.27339e+06	2.25564e+06	1.64958e+06	0	0	0	0	0	0	0	0
Q8R5H1	USP15	ubiquitin specific peptidase 15	Cytoplasm	peptidase	2.26548e+06	2.32944e+06	2645314	0	0	0	0	0	0	0	0
Q8R5H1	USP15	ubiquitin specific peptidase 15	Cytoplasm	peptidase	2.56536e+06	2.05871e+06	1.98812e+06	0	0	0	0	0	0	0	0
Q8R5H1	USP15	ubiquitin specific peptidase 15	Cytoplasm	peptidase	1.64907e+06	1.62212e+06	2.15134e+06	0	0	0	0	0	0	0	0
Q8R5H1	USP15	ubiquitin specific peptidase 15	Cytoplasm	peptidase	1018519	982577	948417	0	0	0	0	0	0	0	0
Q8R5H1	USP15	ubiquitin specific peptidase 15	Cytoplasm	peptidase	1.32713e+06	1.23085e+06	1.32911e+06	Q8R5H1	USP15	3.15828e+06	1.51885e+06	219228	16	3	48
Q3UJD6	USP19	ubiquitin specific peptidase 19	Cytoplasm	peptidase	196195	109113	135099	Q3UJD6	USP19	196195	44705.5	25810.7	1	3	3
Q5DU02	USP22	ubiquitin specific peptidase 22	Nucleus	peptidase	961600000	1156000000	1099000000	Q5DU02	USP22	961600000	9.99326e+07	5.76961e+07	1	3	3
P56399	USP5	ubiquitin specific peptidase 5 (isopeptidase T)	Cytoplasm	peptidase	7.80081e+06	7.03017e+06	6121202	0	0	0	0	0	0	0	0
P56399	USP5	ubiquitin specific peptidase 5 (isopeptidase T)	Cytoplasm	peptidase	5157618	4535255	4496005	0	0	0	0	0	0	0	0
P56399	USP5	ubiquitin specific peptidase 5 (isopeptidase T)	Cytoplasm	peptidase	4622743	3.68099e+06	3.89656e+06	0	0	0	0	0	0	0	0
P56399	USP5	ubiquitin specific peptidase 5 (isopeptidase T)	Cytoplasm	peptidase	4.03949e+06	3.71605e+06	2.97795e+06	0	0	0	0	0	0	0	0
P56399	USP5	ubiquitin specific peptidase 5 (isopeptidase T)	Cytoplasm	peptidase	3.89519e+06	2.68482e+06	3767163	0	0	0	0	0	0	0	0
P56399	USP5	ubiquitin specific peptidase 5 (isopeptidase T)	Cytoplasm	peptidase	4.63708e+06	4198784	3.88147e+06	0	0	0	0	0	0	0	0
P56399	USP5	ubiquitin specific peptidase 5 (isopeptidase T)	Cytoplasm	peptidase	4.67098e+06	3.17885e+06	3.5558e+06	0	0	0	0	0	0	0	0
P56399	USP5	ubiquitin specific peptidase 5 (isopeptidase T)	Cytoplasm	peptidase	4073610	2.92565e+06	4.25572e+06	0	0	0	0	0	0	0	0
P56399	USP5	ubiquitin specific peptidase 5 (isopeptidase T)	Cytoplasm	peptidase	2205477	1.98408e+06	1.39608e+06	0	0	0	0	0	0	0	0
P56399	USP5	ubiquitin specific peptidase 5 (isopeptidase T)	Cytoplasm	peptidase	1.41838e+06	796030	154000	0	0	0	0	0	0	0	0
P56399	USP5	ubiquitin specific peptidase 5 (isopeptidase T)	Cytoplasm	peptidase	1.20114e+06	858960	1.55702e+06	0	0	0	0	0	0	0	0
P56399	USP5	ubiquitin specific peptidase 5 (isopeptidase T)	Cytoplasm	peptidase	664103	1.23571e+06	1.38647e+06	0	0	0	0	0	0	0	0
P56399	USP5	ubiquitin specific peptidase 5 (isopeptidase T)	Cytoplasm	peptidase	228383	1.07149e+06	2.75684e+06	P56399	USP5	3.43192e+06	1.83117e+06	293221	13	3	39
Q6A4J8	USP7	ubiquitin specific peptidase 7 (herpes virus-associated)	Nucleus	peptidase	1.12705e+06	793845	888376	Q6A4J8	USP7	1.12705e+06	171721	99143	1	3	3
P70398	USP9X	ubiquitin specific peptidase 9, X-linked	Plasma Membrane	peptidase	5924161	2.9411e+06	3.50754e+06	0	0	0	0	0	0	0	0
P70398	USP9X	ubiquitin specific peptidase 9, X-linked	Plasma Membrane	peptidase	2.22043e+06	2.87628e+06	1.93635e+06	0	0	0	0	0	0	0	0
P70398	USP9X	ubiquitin specific peptidase 9, X-linked	Plasma Membrane	peptidase	2.24176e+06	1.99108e+06	851731	0	0	0	0	0	0	0	0
P70398	USP9X	ubiquitin specific peptidase 9, X-linked	Plasma Membrane	peptidase	956649	1.48857e+06	765768	P70398	USP9X	2.83575e+06	1.42977e+06	412739	4	3	12
Q80WQ2	VAC14	Vac14 homolog (S. cerevisiae)	Cytoplasm	other	2.13186e+06	2.64237e+06	2.59614e+06	Q80WQ2	VAC14	2.13186e+06	282349	163014	1	3	3
P63024	VAMP3	vesicle-associated membrane protein 3	Plasma Membrane	other	57190000	80310000	80580000	0	0	0	0	0	0	0	0
P63024	VAMP3	vesicle-associated membrane protein 3	Plasma Membrane	other	7.39815e+06	13050000	10730000	0	0	0	0	0	0	0	0
P63024	VAMP3	vesicle-associated membrane protein 3	Plasma Membrane	other	4435115	7.37387e+06	6.72222e+06	0	0	0	0	0	0	0	0
P63024	VAMP3	vesicle-associated membrane protein 3	Plasma Membrane	other	4383845	6309872	4334073	0	0	0	0	0	0	0	0
P63024	VAMP3	vesicle-associated membrane protein 3	Plasma Membrane	other	1.51904e+06	6.22106e+06	3.03756e+06	P63024	VAMP3	1.49852e+07	2.80999e+07	7.25536e+06	5	3	15
Q9Z2P8	VAMP5	vesicle-associated membrane protein 5	Plasma Membrane	transporter	27610000	31320000	19690000	0	0	0	0	0	0	0	0
Q9Z2P8	VAMP5	vesicle-associated membrane protein 5	Plasma Membrane	transporter	6170534	13120000	15830000	0	0	0	0	0	0	0	0
Q9Z2P8	VAMP5	vesicle-associated membrane protein 5	Plasma Membrane	transporter	7.80778e+06	12560000	14830000	Q9Z2P8	VAMP5	1.38628e+07	8.40876e+06	2.80292e+06	3	3	9
O70404	VAMP8	vesicle-associated membrane protein 8	Plasma Membrane	transporter	20560000	27760000	29720000	0	0	0	0	0	0	0	0
O70404	VAMP8	vesicle-associated membrane protein 8	Plasma Membrane	transporter	14090000	17550000	17790000	0	0	0	0	0	0	0	0
O70404	VAMP8	vesicle-associated membrane protein 8	Plasma Membrane	transporter	5.74045e+06	486836	155597	O70404	VAMP8	1.34635e+07	1.08519e+07	3.61729e+06	3	3	9
Q9WV55	VAPA	VAMP (vesicle-associated membrane protein)-associated protein A, 33kDa	Plasma Membrane	other	48530000	50310000	52450000	0	0	0	0	0	0	0	0
Q9WV55	VAPA	VAMP (vesicle-associated membrane protein)-associated protein A, 33kDa	Plasma Membrane	other	35560000	29130000	26200000	0	0	0	0	0	0	0	0
Q9WV55	VAPA	VAMP (vesicle-associated membrane protein)-associated protein A, 33kDa	Plasma Membrane	other	23670000	25910000	20080000	0	0	0	0	0	0	0	0
Q9WV55	VAPA	VAMP (vesicle-associated membrane protein)-associated protein A, 33kDa	Plasma Membrane	other	19300000	12290000	8408812	0	0	0	0	0	0	0	0
Q9WV55	VAPA	VAMP (vesicle-associated membrane protein)-associated protein A, 33kDa	Plasma Membrane	other	9219136	7.77379e+06	6.27127e+06	0	0	0	0	0	0	0	0
Q9WV55	VAPA	VAMP (vesicle-associated membrane protein)-associated protein A, 33kDa	Plasma Membrane	other	10400000	11300000	9890620	0	0	0	0	0	0	0	0
Q9WV55	VAPA	VAMP (vesicle-associated membrane protein)-associated protein A, 33kDa	Plasma Membrane	other	8912581	10040000	7.87579e+06	0	0	0	0	0	0	0	0
Q9WV55	VAPA	VAMP (vesicle-associated membrane protein)-associated protein A, 33kDa	Plasma Membrane	other	6146902	4.36989e+06	1618806	0	0	0	0	0	0	0	0
Q9WV55	VAPA	VAMP (vesicle-associated membrane protein)-associated protein A, 33kDa	Plasma Membrane	other	1.81612e+06	541542	426442	Q9WV55	VAPA	1.81727e+07	1.52437e+07	2.93365e+06	9	3	27
Q9QY76	VAPB	VAMP (vesicle-associated membrane protein)-associated protein B and C	Plasma Membrane	other	5.9048e+06	7369567	6.05257e+06	0	0	0	0	0	0	0	0
Q9QY76	VAPB	VAMP (vesicle-associated membrane protein)-associated protein B and C	Plasma Membrane	other	1.02948e+06	2.09408e+06	1.38746e+06	Q9QY76	VAPB	3.46714e+06	2.7739e+06	1.13244e+06	2	3	6
Q3U2A8	VARS2	valyl-tRNA synthetase 2, mitochondrial	Cytoplasm	enzyme	7537085	15450000	12690000	Q3U2A8	VARS2	7537085	4.01631e+06	2.31882e+06	1	3	3
P70460	VASP	vasodilator-stimulated phosphoprotein	Plasma Membrane	other	5.1466e+06	7074794	3.23251e+06	P70460	VASP	5.1466e+06	1.92115e+06	1.10917e+06	1	3	3
Q01853	VCP	valosin containing protein	Cytoplasm	enzyme	162100000	234100000	145600000	0	0	0	0	0	0	0	0
Q01853	VCP	valosin containing protein	Cytoplasm	enzyme	220100000	86090000	184100000	0	0	0	0	0	0	0	0
Q01853	VCP	valosin containing protein	Cytoplasm	enzyme	181500000	101900000	91290000	0	0	0	0	0	0	0	0
Q01853	VCP	valosin containing protein	Cytoplasm	enzyme	124100000	330600000	265000000	0	0	0	0	0	0	0	0
Q01853	VCP	valosin containing protein	Cytoplasm	enzyme	147400000	152200000	177700000	0	0	0	0	0	0	0	0
Q01853	VCP	valosin containing protein	Cytoplasm	enzyme	125400000	105200000	65330000	0	0	0	0	0	0	0	0
Q01853	VCP	valosin containing protein	Cytoplasm	enzyme	109900000	119500000	121200000	0	0	0	0	0	0	0	0
Q01853	VCP	valosin containing protein	Cytoplasm	enzyme	105400000	103500000	98080000	0	0	0	0	0	0	0	0
Q01853	VCP	valosin containing protein	Cytoplasm	enzyme	88240000	97900000	94680000	0	0	0	0	0	0	0	0
Q01853	VCP	valosin containing protein	Cytoplasm	enzyme	92680000	97110000	73020000	0	0	0	0	0	0	0	0
Q01853	VCP	valosin containing protein	Cytoplasm	enzyme	77520000	82870000	77120000	0	0	0	0	0	0	0	0
Q01853	VCP	valosin containing protein	Cytoplasm	enzyme	71910000	96940000	102100000	0	0	0	0	0	0	0	0
Q01853	VCP	valosin containing protein	Cytoplasm	enzyme	77670000	82950000	79780000	0	0	0	0	0	0	0	0
Q01853	VCP	valosin containing protein	Cytoplasm	enzyme	61750000	63190000	61650000	0	0	0	0	0	0	0	0
Q01853	VCP	valosin containing protein	Cytoplasm	enzyme	52960000	98990000	78690000	0	0	0	0	0	0	0	0
Q01853	VCP	valosin containing protein	Cytoplasm	enzyme	75350000	51320000	56360000	0	0	0	0	0	0	0	0
Q01853	VCP	valosin containing protein	Cytoplasm	enzyme	64820000	87060000	66070000	0	0	0	0	0	0	0	0
Q01853	VCP	valosin containing protein	Cytoplasm	enzyme	44590000	50520000	57270000	0	0	0	0	0	0	0	0
Q01853	VCP	valosin containing protein	Cytoplasm	enzyme	56960000	98350000	99200000	0	0	0	0	0	0	0	0
Q01853	VCP	valosin containing protein	Cytoplasm	enzyme	63470000	53140000	47740000	0	0	0	0	0	0	0	0
Q01853	VCP	valosin containing protein	Cytoplasm	enzyme	35590000	63160000	72200000	0	0	0	0	0	0	0	0
Q01853	VCP	valosin containing protein	Cytoplasm	enzyme	32340000	46550000	47220000	0	0	0	0	0	0	0	0
Q01853	VCP	valosin containing protein	Cytoplasm	enzyme	43120000	25490000	38490000	0	0	0	0	0	0	0	0
Q01853	VCP	valosin containing protein	Cytoplasm	enzyme	33930000	51540000	46010000	0	0	0	0	0	0	0	0
Q01853	VCP	valosin containing protein	Cytoplasm	enzyme	26780000	68280000	79460000	0	0	0	0	0	0	0	0
Q01853	VCP	valosin containing protein	Cytoplasm	enzyme	44410000	40010000	42690000	0	0	0	0	0	0	0	0
Q01853	VCP	valosin containing protein	Cytoplasm	enzyme	33890000	27830000	11700000	0	0	0	0	0	0	0	0
Q01853	VCP	valosin containing protein	Cytoplasm	enzyme	29090000	26270000	25810000	0	0	0	0	0	0	0	0
Q01853	VCP	valosin containing protein	Cytoplasm	enzyme	26400000	35960000	34710000	0	0	0	0	0	0	0	0
Q01853	VCP	valosin containing protein	Cytoplasm	enzyme	18320000	25790000	14070000	0	0	0	0	0	0	0	0
Q01853	VCP	valosin containing protein	Cytoplasm	enzyme	23550000	24730000	21920000	0	0	0	0	0	0	0	0
Q01853	VCP	valosin containing protein	Cytoplasm	enzyme	35940000	33360000	38070000	0	0	0	0	0	0	0	0
Q01853	VCP	valosin containing protein	Cytoplasm	enzyme	16260000	41450000	27140000	0	0	0	0	0	0	0	0
Q01853	VCP	valosin containing protein	Cytoplasm	enzyme	29120000	24170000	29360000	0	0	0	0	0	0	0	0
Q01853	VCP	valosin containing protein	Cytoplasm	enzyme	27760000	18910000	22440000	0	0	0	0	0	0	0	0
Q01853	VCP	valosin containing protein	Cytoplasm	enzyme	21410000	31940000	21770000	0	0	0	0	0	0	0	0
Q01853	VCP	valosin containing protein	Cytoplasm	enzyme	23250000	9311499	5587899	0	0	0	0	0	0	0	0
Q01853	VCP	valosin containing protein	Cytoplasm	enzyme	27260000	22730000	28570000	0	0	0	0	0	0	0	0
Q01853	VCP	valosin containing protein	Cytoplasm	enzyme	25930000	22450000	23380000	0	0	0	0	0	0	0	0
Q01853	VCP	valosin containing protein	Cytoplasm	enzyme	36230000	35330000	42000000	0	0	0	0	0	0	0	0
Q01853	VCP	valosin containing protein	Cytoplasm	enzyme	19660000	14400000	14750000	0	0	0	0	0	0	0	0
Q01853	VCP	valosin containing protein	Cytoplasm	enzyme	8610500	4501745	1995439	0	0	0	0	0	0	0	0
Q01853	VCP	valosin containing protein	Cytoplasm	enzyme	9088874	18620000	12970000	0	0	0	0	0	0	0	0
Q01853	VCP	valosin containing protein	Cytoplasm	enzyme	5.3963e+06	12590000	7118452	0	0	0	0	0	0	0	0
Q01853	VCP	valosin containing protein	Cytoplasm	enzyme	7362785	295686	336850	0	0	0	0	0	0	0	0
Q01853	VCP	valosin containing protein	Cytoplasm	enzyme	27680000	1.31396e+06	10280000	0	0	0	0	0	0	0	0
Q01853	VCP	valosin containing protein	Cytoplasm	enzyme	6574344	7351961	7655417	0	0	0	0	0	0	0	0
Q01853	VCP	valosin containing protein	Cytoplasm	enzyme	6.00696e+06	14300000	11030000	0	0	0	0	0	0	0	0
Q01853	VCP	valosin containing protein	Cytoplasm	enzyme	9465608	14450000	10070000	0	0	0	0	0	0	0	0
Q01853	VCP	valosin containing protein	Cytoplasm	enzyme	3.77638e+06	27670000	16240000	0	0	0	0	0	0	0	0
Q01853	VCP	valosin containing protein	Cytoplasm	enzyme	6411835	5679518	4839540	0	0	0	0	0	0	0	0
Q01853	VCP	valosin containing protein	Cytoplasm	enzyme	10510000	5707913	8988795	0	0	0	0	0	0	0	0
Q01853	VCP	valosin containing protein	Cytoplasm	enzyme	6.23545e+06	7.65346e+06	7.28676e+06	0	0	0	0	0	0	0	0
Q01853	VCP	valosin containing protein	Cytoplasm	enzyme	4.99593e+06	12520000	9056257	0	0	0	0	0	0	0	0
Q01853	VCP	valosin containing protein	Cytoplasm	enzyme	9481953	1.63653e+06	1.87042e+06	0	0	0	0	0	0	0	0
Q01853	VCP	valosin containing protein	Cytoplasm	enzyme	3.66892e+06	5.12581e+06	4.03035e+06	0	0	0	0	0	0	0	0
Q01853	VCP	valosin containing protein	Cytoplasm	enzyme	1985749	3.87626e+06	2.28033e+06	0	0	0	0	0	0	0	0
Q01853	VCP	valosin containing protein	Cytoplasm	enzyme	9827885	369602	1.12765e+06	0	0	0	0	0	0	0	0
Q01853	VCP	valosin containing protein	Cytoplasm	enzyme	1.41585e+06	3.25721e+06	3.95363e+06	0	0	0	0	0	0	0	0
Q01853	VCP	valosin containing protein	Cytoplasm	enzyme	2.05687e+06	3883250	5.03196e+06	0	0	0	0	0	0	0	0
Q01853	VCP	valosin containing protein	Cytoplasm	enzyme	2457288	2.08919e+06	3971899	0	0	0	0	0	0	0	0
Q01853	VCP	valosin containing protein	Cytoplasm	enzyme	1364690	1.27249e+06	1.18229e+06	0	0	0	0	0	0	0	0
Q01853	VCP	valosin containing protein	Cytoplasm	enzyme	1267669	1.43474e+06	1.86522e+06	0	0	0	0	0	0	0	0
Q01853	VCP	valosin containing protein	Cytoplasm	enzyme	5462218	96626.6	1.09709e+06	0	0	0	0	0	0	0	0
Q01853	VCP	valosin containing protein	Cytoplasm	enzyme	2.29784e+06	1.2847e+06	2.82876e+06	Q01853	VCP	4.25763e+07	5.19503e+07	3.72024e+06	65	3	195
Q60932	VDAC1	voltage-dependent anion channel 1	Cytoplasm	ion channel	32830000	31280000	35360000	0	0	0	0	0	0	0	0
Q60932	VDAC1	voltage-dependent anion channel 1	Cytoplasm	ion channel	13490000	20550000	16010000	0	0	0	0	0	0	0	0
Q60932	VDAC1	voltage-dependent anion channel 1	Cytoplasm	ion channel	15940000	29530000	29920000	0	0	0	0	0	0	0	0
Q60932	VDAC1	voltage-dependent anion channel 1	Cytoplasm	ion channel	17630000	11650000	18760000	0	0	0	0	0	0	0	0
Q60932	VDAC1	voltage-dependent anion channel 1	Cytoplasm	ion channel	20070000	23430000	31330000	0	0	0	0	0	0	0	0
Q60932	VDAC1	voltage-dependent anion channel 1	Cytoplasm	ion channel	13030000	19890000	16500000	0	0	0	0	0	0	0	0
Q60932	VDAC1	voltage-dependent anion channel 1	Cytoplasm	ion channel	15280000	20400000	23750000	0	0	0	0	0	0	0	0
Q60932	VDAC1	voltage-dependent anion channel 1	Cytoplasm	ion channel	13500000	1.79198e+06	2112458	Q60932	VDAC1	17721250	8.84336e+06	1.80514e+06	8	3	24
Q60930	VDAC2	voltage-dependent anion channel 2	Cytoplasm	ion channel	26270000	33580000	39270000	0	0	0	0	0	0	0	0
Q60930	VDAC2	voltage-dependent anion channel 2	Cytoplasm	ion channel	30460000	25450000	38770000	0	0	0	0	0	0	0	0
Q60930	VDAC2	voltage-dependent anion channel 2	Cytoplasm	ion channel	20320000	28070000	30260000	0	0	0	0	0	0	0	0
Q60930	VDAC2	voltage-dependent anion channel 2	Cytoplasm	ion channel	19070000	24040000	18100000	0	0	0	0	0	0	0	0
Q60930	VDAC2	voltage-dependent anion channel 2	Cytoplasm	ion channel	16240000	20110000	13970000	0	0	0	0	0	0	0	0
Q60930	VDAC2	voltage-dependent anion channel 2	Cytoplasm	ion channel	5569595	8719531	6.5724e+06	0	0	0	0	0	0	0	0
Q60930	VDAC2	voltage-dependent anion channel 2	Cytoplasm	ion channel	3.09041e+06	6.7364e+06	9576551	0	0	0	0	0	0	0	0
Q60930	VDAC2	voltage-dependent anion channel 2	Cytoplasm	ion channel	1.82788e+06	1.72884e+06	1.82614e+06	0	0	0	0	0	0	0	0
Q60930	VDAC2	voltage-dependent anion channel 2	Cytoplasm	ion channel	3.07198e+06	2.43301e+06	3938987	Q60930	VDAC2	1.39911e+07	1.22235e+07	2.35242e+06	9	3	27
Q60931	VDAC3	voltage-dependent anion channel 3	Cytoplasm	ion channel	35860000	37840000	46700000	0	0	0	0	0	0	0	0
Q60931	VDAC3	voltage-dependent anion channel 3	Cytoplasm	ion channel	23780000	32920000	42490000	0	0	0	0	0	0	0	0
Q60931	VDAC3	voltage-dependent anion channel 3	Cytoplasm	ion channel	20570000	23830000	28820000	0	0	0	0	0	0	0	0
Q60931	VDAC3	voltage-dependent anion channel 3	Cytoplasm	ion channel	15480000	19530000	18790000	0	0	0	0	0	0	0	0
Q60931	VDAC3	voltage-dependent anion channel 3	Cytoplasm	ion channel	13700000	6484018	8523336	0	0	0	0	0	0	0	0
Q60931	VDAC3	voltage-dependent anion channel 3	Cytoplasm	ion channel	4.0453e+06	3.79576e+06	5327977	Q60931	VDAC3	1.89059e+07	1.35604e+07	3.19621e+06	6	3	18
P20152	VIM	vimentin	Cytoplasm	other	1.85955e+06	762751	710586	P20152	VIM	1.85955e+06	648821	374597	1	3	3
Q8BGQ1	VIPAS39	VPS33B interacting protein, apical-basolateral polarity regulator, spe-39 homolog	Plasma Membrane	other	28060000	20250000	22520000	Q8BGQ1	VIPAS39	28060000	4.01747e+06	2.31949e+06	1	3	3
Q99KU0	VMP1	vacuole membrane protein 1	Plasma Membrane	other	19390000	28160000	19180000	Q99KU0	VMP1	19390000	5.12506e+06	2.95895e+06	1	3	3
Q5H8C4	VPS13A	vacuolar protein sorting 13 homolog A (S. cerevisiae)	Cytoplasm	transporter	18290000	16510000	16820000	0	0	0	0	0	0	0	0
Q5H8C4	VPS13A	vacuolar protein sorting 13 homolog A (S. cerevisiae)	Cytoplasm	transporter	12640000	17710000	12940000	0	0	0	0	0	0	0	0
Q5H8C4	VPS13A	vacuolar protein sorting 13 homolog A (S. cerevisiae)	Cytoplasm	transporter	14510000	11750000	13400000	0	0	0	0	0	0	0	0
Q5H8C4	VPS13A	vacuolar protein sorting 13 homolog A (S. cerevisiae)	Cytoplasm	transporter	8766821	13650000	14510000	0	0	0	0	0	0	0	0
Q5H8C4	VPS13A	vacuolar protein sorting 13 homolog A (S. cerevisiae)	Cytoplasm	transporter	10910000	9176119	12630000	0	0	0	0	0	0	0	0
Q5H8C4	VPS13A	vacuolar protein sorting 13 homolog A (S. cerevisiae)	Cytoplasm	transporter	9617925	9585526	9897921	0	0	0	0	0	0	0	0
Q5H8C4	VPS13A	vacuolar protein sorting 13 homolog A (S. cerevisiae)	Cytoplasm	transporter	5.59638e+06	7.05266e+06	7.1702e+06	0	0	0	0	0	0	0	0
Q5H8C4	VPS13A	vacuolar protein sorting 13 homolog A (S. cerevisiae)	Cytoplasm	transporter	6.93229e+06	8.07955e+06	5755338	0	0	0	0	0	0	0	0
Q5H8C4	VPS13A	vacuolar protein sorting 13 homolog A (S. cerevisiae)	Cytoplasm	transporter	6411636	9010831	7264892	0	0	0	0	0	0	0	0
Q5H8C4	VPS13A	vacuolar protein sorting 13 homolog A (S. cerevisiae)	Cytoplasm	transporter	7.64364e+06	8795245	5896184	0	0	0	0	0	0	0	0
Q5H8C4	VPS13A	vacuolar protein sorting 13 homolog A (S. cerevisiae)	Cytoplasm	transporter	8393431	9156771	8128851	0	0	0	0	0	0	0	0
Q5H8C4	VPS13A	vacuolar protein sorting 13 homolog A (S. cerevisiae)	Cytoplasm	transporter	5.26724e+06	6460884	4.70928e+06	0	0	0	0	0	0	0	0
Q5H8C4	VPS13A	vacuolar protein sorting 13 homolog A (S. cerevisiae)	Cytoplasm	transporter	6969731	6.39009e+06	7.25586e+06	0	0	0	0	0	0	0	0
Q5H8C4	VPS13A	vacuolar protein sorting 13 homolog A (S. cerevisiae)	Cytoplasm	transporter	7219857	7918259	6618615	0	0	0	0	0	0	0	0
Q5H8C4	VPS13A	vacuolar protein sorting 13 homolog A (S. cerevisiae)	Cytoplasm	transporter	6414255	6.24096e+06	6.17503e+06	0	0	0	0	0	0	0	0
Q5H8C4	VPS13A	vacuolar protein sorting 13 homolog A (S. cerevisiae)	Cytoplasm	transporter	5751130	5.44804e+06	5.73571e+06	0	0	0	0	0	0	0	0
Q5H8C4	VPS13A	vacuolar protein sorting 13 homolog A (S. cerevisiae)	Cytoplasm	transporter	7.29607e+06	5.62696e+06	6.34147e+06	0	0	0	0	0	0	0	0
Q5H8C4	VPS13A	vacuolar protein sorting 13 homolog A (S. cerevisiae)	Cytoplasm	transporter	5.58823e+06	6.52305e+06	5.89866e+06	0	0	0	0	0	0	0	0
Q5H8C4	VPS13A	vacuolar protein sorting 13 homolog A (S. cerevisiae)	Cytoplasm	transporter	4331642	3.94805e+06	3.08746e+06	0	0	0	0	0	0	0	0
Q5H8C4	VPS13A	vacuolar protein sorting 13 homolog A (S. cerevisiae)	Cytoplasm	transporter	2633042	5.1785e+06	3.88658e+06	0	0	0	0	0	0	0	0
Q5H8C4	VPS13A	vacuolar protein sorting 13 homolog A (S. cerevisiae)	Cytoplasm	transporter	4437164	5558687	5106101	0	0	0	0	0	0	0	0
Q5H8C4	VPS13A	vacuolar protein sorting 13 homolog A (S. cerevisiae)	Cytoplasm	transporter	3.82523e+06	2.41354e+06	3.87022e+06	0	0	0	0	0	0	0	0
Q5H8C4	VPS13A	vacuolar protein sorting 13 homolog A (S. cerevisiae)	Cytoplasm	transporter	4.53728e+06	5155175	5.36441e+06	0	0	0	0	0	0	0	0
Q5H8C4	VPS13A	vacuolar protein sorting 13 homolog A (S. cerevisiae)	Cytoplasm	transporter	4346838	4305723	5.30089e+06	0	0	0	0	0	0	0	0
Q5H8C4	VPS13A	vacuolar protein sorting 13 homolog A (S. cerevisiae)	Cytoplasm	transporter	3.08819e+06	3.28521e+06	2.91431e+06	0	0	0	0	0	0	0	0
Q5H8C4	VPS13A	vacuolar protein sorting 13 homolog A (S. cerevisiae)	Cytoplasm	transporter	2979815	3.04735e+06	2.25033e+06	0	0	0	0	0	0	0	0
Q5H8C4	VPS13A	vacuolar protein sorting 13 homolog A (S. cerevisiae)	Cytoplasm	transporter	5619101	3.82946e+06	4.62196e+06	0	0	0	0	0	0	0	0
Q5H8C4	VPS13A	vacuolar protein sorting 13 homolog A (S. cerevisiae)	Cytoplasm	transporter	2.52365e+06	2.60713e+06	2.36785e+06	0	0	0	0	0	0	0	0
Q5H8C4	VPS13A	vacuolar protein sorting 13 homolog A (S. cerevisiae)	Cytoplasm	transporter	1.42466e+06	2.41376e+06	1.68087e+06	0	0	0	0	0	0	0	0
Q5H8C4	VPS13A	vacuolar protein sorting 13 homolog A (S. cerevisiae)	Cytoplasm	transporter	1.91517e+06	2111961	2.33362e+06	0	0	0	0	0	0	0	0
Q5H8C4	VPS13A	vacuolar protein sorting 13 homolog A (S. cerevisiae)	Cytoplasm	transporter	1.4207e+06	2148810	1.69947e+06	0	0	0	0	0	0	0	0
Q5H8C4	VPS13A	vacuolar protein sorting 13 homolog A (S. cerevisiae)	Cytoplasm	transporter	1.65433e+06	1.98039e+06	1.579e+06	0	0	0	0	0	0	0	0
Q5H8C4	VPS13A	vacuolar protein sorting 13 homolog A (S. cerevisiae)	Cytoplasm	transporter	1.31563e+06	1.18057e+06	1.23953e+06	0	0	0	0	0	0	0	0
Q5H8C4	VPS13A	vacuolar protein sorting 13 homolog A (S. cerevisiae)	Cytoplasm	transporter	2.92631e+06	4.67382e+06	4.1883e+06	Q5H8C4	VPS13A	5.97639e+06	3.90787e+06	386937	34	3	102
Q8BX70	VPS13C	vacuolar protein sorting 13 homolog C (S. cerevisiae)	Cytoplasm	other	2673860	2.24549e+06	1.74755e+06	0	0	0	0	0	0	0	0
Q8BX70	VPS13C	vacuolar protein sorting 13 homolog C (S. cerevisiae)	Cytoplasm	other	2.70586e+06	2.07672e+06	1.60024e+06	0	0	0	0	0	0	0	0
Q8BX70	VPS13C	vacuolar protein sorting 13 homolog C (S. cerevisiae)	Cytoplasm	other	2.00321e+06	3.01254e+06	2.81163e+06	0	0	0	0	0	0	0	0
Q8BX70	VPS13C	vacuolar protein sorting 13 homolog C (S. cerevisiae)	Cytoplasm	other	1756132	1.71222e+06	1.30657e+06	0	0	0	0	0	0	0	0
Q8BX70	VPS13C	vacuolar protein sorting 13 homolog C (S. cerevisiae)	Cytoplasm	other	1350604	1.27875e+06	831529	Q8BX70	VPS13C	2.09793e+06	643867	166246	5	3	15
Q9D1C8	VPS28	vacuolar protein sorting 28 homolog (S. cerevisiae)	Cytoplasm	transporter	7.09561e+06	8643999	9131434	Q9D1C8	VPS28	7.09561e+06	1.06299e+06	613716	1	3	3
Q8CIZ8	VWF	von Willebrand factor	Extracellular Space	other	9427182	6690513	6418020	0	0	0	0	0	0	0	0
Q8CIZ8	VWF	von Willebrand factor	Extracellular Space	other	2.37152e+06	2.25973e+06	2.6091e+06	0	0	0	0	0	0	0	0
Q8CIZ8	VWF	von Willebrand factor	Extracellular Space	other	3.74562e+06	2424603	3.37692e+06	0	0	0	0	0	0	0	0
Q8CIZ8	VWF	von Willebrand factor	Extracellular Space	other	4.27443e+06	3764153	3.47148e+06	0	0	0	0	0	0	0	0
Q8CIZ8	VWF	von Willebrand factor	Extracellular Space	other	2.16084e+06	1.02841e+06	1.88639e+06	0	0	0	0	0	0	0	0
Q8CIZ8	VWF	von Willebrand factor	Extracellular Space	other	2613705	1.12257e+06	1.68531e+06	0	0	0	0	0	0	0	0
Q8CIZ8	VWF	von Willebrand factor	Extracellular Space	other	2.72563e+06	3.05383e+06	3.39358e+06	0	0	0	0	0	0	0	0
Q8CIZ8	VWF	von Willebrand factor	Extracellular Space	other	3.97956e+06	2740490	3420587	0	0	0	0	0	0	0	0
Q8CIZ8	VWF	von Willebrand factor	Extracellular Space	other	7.39577e+06	5016735	5854056	0	0	0	0	0	0	0	0
Q8CIZ8	VWF	von Willebrand factor	Extracellular Space	other	3.44924e+06	3.44832e+06	2.88672e+06	0	0	0	0	0	0	0	0
Q8CIZ8	VWF	von Willebrand factor	Extracellular Space	other	4.18024e+06	3.62929e+06	3.67306e+06	0	0	0	0	0	0	0	0
Q8CIZ8	VWF	von Willebrand factor	Extracellular Space	other	2.0564e+06	1.64339e+06	1494115	0	0	0	0	0	0	0	0
Q8CIZ8	VWF	von Willebrand factor	Extracellular Space	other	2.06366e+06	2.0138e+06	2.0405e+06	0	0	0	0	0	0	0	0
Q8CIZ8	VWF	von Willebrand factor	Extracellular Space	other	2.12036e+06	1.83523e+06	2.18773e+06	0	0	0	0	0	0	0	0
Q8CIZ8	VWF	von Willebrand factor	Extracellular Space	other	1.04575e+06	938093	907883	Q8CIZ8	VWF	3.57399e+06	1.78605e+06	266248	15	3	45
Q8CBE3	WDR37	WD repeat domain 37	Nucleus	other	3.67511e+06	2.07697e+06	2.25997e+06	0	0	0	0	0	0	0	0
Q8CBE3	WDR37	WD repeat domain 37	Nucleus	other	1142177	891902	845442	Q8CBE3	WDR37	2.40864e+06	1.09284e+06	446149	2	3	6
Q8BH57	WDR48	WD repeat domain 48	Cytoplasm	other	2.02906e+06	1.73678e+06	556301	Q8BH57	WDR48	2.02906e+06	779740	450183	1	3	3
Q4KUS1	WFDC8	WAP four-disulfide core domain 8	Extracellular Space	other	923766	880746	434907	Q4KUS1	WFDC8	923766	270680	156277	1	3	3
P83741	WNK1	WNK lysine deficient protein kinase 1	Cytoplasm	kinase	1.28507e+06	1.87416e+06	1.11708e+06	P83741	WNK1	1.28507e+06	397578	229542	1	3	3
Q9QXY7	XK	X-linked Kx blood group	Plasma Membrane	transporter	29090000	26090000	23300000	0	0	0	0	0	0	0	0
Q9QXY7	XK	X-linked Kx blood group	Plasma Membrane	transporter	17220000	24320000	26790000	0	0	0	0	0	0	0	0
Q9QXY7	XK	X-linked Kx blood group	Plasma Membrane	transporter	18680000	26670000	29580000	0	0	0	0	0	0	0	0
Q9QXY7	XK	X-linked Kx blood group	Plasma Membrane	transporter	18130000	16840000	15540000	Q9QXY7	XK	20780000	5.11514e+06	1.47661e+06	4	3	12
Q6P5F9	XPO1	exportin 1	Nucleus	transporter	2.66494e+06	1.17521e+06	1.76989e+06	Q6P5F9	XPO1	2.66494e+06	749895	432952	1	3	3
Q9EPK7	XPO7	exportin 7	Nucleus	transporter	2766321	2.53136e+06	1.46954e+06	0	0	0	0	0	0	0	0
Q9EPK7	XPO7	exportin 7	Nucleus	transporter	2591624	1.76474e+06	863733	Q9EPK7	XPO7	2.67897e+06	754641	308081	2	3	6
P62960	YBX1	Y box binding protein 1	Nucleus	transcription regulator	5283270	4.50448e+06	2.70813e+06	0	0	0	0	0	0	0	0
P62960	YBX1	Y box binding protein 1	Nucleus	transcription regulator	597584	329063	262983	P62960	YBX1	2.94043e+06	2.22963e+06	910243	2	3	6
Q9JKB3	YBX3	Y box binding protein 3	Nucleus	transcription regulator	2.19219e+06	3.08179e+06	1.99466e+06	0	0	0	0	0	0	0	0
Q9JKB3	YBX3	Y box binding protein 3	Nucleus	transcription regulator	2.43154e+06	3.02841e+06	1883388	Q9JKB3	YBX3	2.31186e+06	515289	210366	2	3	6
Q9CX30	YIF1B	Yip1 interacting factor homolog B (S. cerevisiae)	Cytoplasm	other	2.85125e+06	3.61911e+06	3.54037e+06	0	0	0	0	0	0	0	0
Q9CX30	YIF1B	Yip1 interacting factor homolog B (S. cerevisiae)	Cytoplasm	other	2.61688e+06	3.87269e+06	2917321	Q9CX30	YIF1B	2.73406e+06	505509	206373	2	3	6
Q9CQV8	YWHAB	tyrosine 3-monooxygenase/tryptophan 5-monooxygenase activation protein, beta	Cytoplasm	transcription regulator	6221014	8336678	7.97006e+06	0	0	0	0	0	0	0	0
Q9CQV8	YWHAB	tyrosine 3-monooxygenase/tryptophan 5-monooxygenase activation protein, beta	Cytoplasm	transcription regulator	6648454	7.57042e+06	7080696	0	0	0	0	0	0	0	0
Q9CQV8	YWHAB	tyrosine 3-monooxygenase/tryptophan 5-monooxygenase activation protein, beta	Cytoplasm	transcription regulator	3.49218e+06	4.87544e+06	5386640	0	0	0	0	0	0	0	0
Q9CQV8	YWHAB	tyrosine 3-monooxygenase/tryptophan 5-monooxygenase activation protein, beta	Cytoplasm	transcription regulator	3.53943e+06	3.56238e+06	3.62016e+06	0	0	0	0	0	0	0	0
Q9CQV8	YWHAB	tyrosine 3-monooxygenase/tryptophan 5-monooxygenase activation protein, beta	Cytoplasm	transcription regulator	623970	1.23223e+06	736570	0	0	0	0	0	0	0	0
Q9CQV8	YWHAB	tyrosine 3-monooxygenase/tryptophan 5-monooxygenase activation protein, beta	Cytoplasm	transcription regulator	4.697e-06	52864.5	1.19104e+06	Q9CQV8	YWHAB	3.42084e+06	2.8843e+06	679836	6	3	18
P62259	YWHAE	tyrosine 3-monooxygenase/tryptophan 5-monooxygenase activation protein, epsilon	Cytoplasm	other	18920000	16030000	17720000	0	0	0	0	0	0	0	0
P62259	YWHAE	tyrosine 3-monooxygenase/tryptophan 5-monooxygenase activation protein, epsilon	Cytoplasm	other	10460000	12450000	12740000	0	0	0	0	0	0	0	0
P62259	YWHAE	tyrosine 3-monooxygenase/tryptophan 5-monooxygenase activation protein, epsilon	Cytoplasm	other	8962127	10970000	9405761	0	0	0	0	0	0	0	0
P62259	YWHAE	tyrosine 3-monooxygenase/tryptophan 5-monooxygenase activation protein, epsilon	Cytoplasm	other	8875671	9102966	9534713	0	0	0	0	0	0	0	0
P62259	YWHAE	tyrosine 3-monooxygenase/tryptophan 5-monooxygenase activation protein, epsilon	Cytoplasm	other	8297393	9691992	8606862	0	0	0	0	0	0	0	0
P62259	YWHAE	tyrosine 3-monooxygenase/tryptophan 5-monooxygenase activation protein, epsilon	Cytoplasm	other	5.00236e+06	5323812	5976546	0	0	0	0	0	0	0	0
P62259	YWHAE	tyrosine 3-monooxygenase/tryptophan 5-monooxygenase activation protein, epsilon	Cytoplasm	other	5759994	7.74659e+06	8.00148e+06	0	0	0	0	0	0	0	0
P62259	YWHAE	tyrosine 3-monooxygenase/tryptophan 5-monooxygenase activation protein, epsilon	Cytoplasm	other	8160180	6.29553e+06	5.88277e+06	0	0	0	0	0	0	0	0
P62259	YWHAE	tyrosine 3-monooxygenase/tryptophan 5-monooxygenase activation protein, epsilon	Cytoplasm	other	1.36294e+06	4.36372e+06	3864790	P62259	YWHAE	8.4223e+06	4.0788e+06	784965	9	3	27
P61982	YWHAG	tyrosine 3-monooxygenase/tryptophan 5-monooxygenase activation protein, gamma	Cytoplasm	other	4243353	6259881	5.31754e+06	0	0	0	0	0	0	0	0
P61982	YWHAG	tyrosine 3-monooxygenase/tryptophan 5-monooxygenase activation protein, gamma	Cytoplasm	other	2704403	3.18491e+06	2992044	P61982	YWHAG	3473878	1.42681e+06	582493	2	3	6
P68510	YWHAH	tyrosine 3-monooxygenase/tryptophan 5-monooxygenase activation protein, eta	Cytoplasm	transcription regulator	62340000	44920000	55400000	0	0	0	0	0	0	0	0
P68510	YWHAH	tyrosine 3-monooxygenase/tryptophan 5-monooxygenase activation protein, eta	Cytoplasm	transcription regulator	21140000	19150000	20640000	0	0	0	0	0	0	0	0
P68510	YWHAH	tyrosine 3-monooxygenase/tryptophan 5-monooxygenase activation protein, eta	Cytoplasm	transcription regulator	19730000	24360000	26850000	0	0	0	0	0	0	0	0
P68510	YWHAH	tyrosine 3-monooxygenase/tryptophan 5-monooxygenase activation protein, eta	Cytoplasm	transcription regulator	14910000	16880000	16050000	0	0	0	0	0	0	0	0
P68510	YWHAH	tyrosine 3-monooxygenase/tryptophan 5-monooxygenase activation protein, eta	Cytoplasm	transcription regulator	13200000	5151929	9129705	0	0	0	0	0	0	0	0
P68510	YWHAH	tyrosine 3-monooxygenase/tryptophan 5-monooxygenase activation protein, eta	Cytoplasm	transcription regulator	3.26255e+06	10590000	6.55714e+06	0	0	0	0	0	0	0	0
P68510	YWHAH	tyrosine 3-monooxygenase/tryptophan 5-monooxygenase activation protein, eta	Cytoplasm	transcription regulator	9043160	7344018	10170000	0	0	0	0	0	0	0	0
P68510	YWHAH	tyrosine 3-monooxygenase/tryptophan 5-monooxygenase activation protein, eta	Cytoplasm	transcription regulator	6.35231e+06	6566896	6.46291e+06	0	0	0	0	0	0	0	0
P68510	YWHAH	tyrosine 3-monooxygenase/tryptophan 5-monooxygenase activation protein, eta	Cytoplasm	transcription regulator	2.63878e+06	1140812	1.42543e+06	P68510	YWHAH	1.69574e+07	1.55535e+07	2.99327e+06	9	3	27
P68254	YWHAQ	tyrosine 3-monooxygenase/tryptophan 5-monooxygenase activation protein, theta	Cytoplasm	other	4486239	5.74626e+06	6.09925e+06	0	0	0	0	0	0	0	0
P68254	YWHAQ	tyrosine 3-monooxygenase/tryptophan 5-monooxygenase activation protein, theta	Cytoplasm	other	5583782	5.82656e+06	4.41349e+06	0	0	0	0	0	0	0	0
P68254	YWHAQ	tyrosine 3-monooxygenase/tryptophan 5-monooxygenase activation protein, theta	Cytoplasm	other	3.15243e+06	3.70624e+06	3.28477e+06	P68254	YWHAQ	4.40748e+06	1.15195e+06	383984	3	3	9
P63101	YWHAZ	tyrosine 3-monooxygenase/tryptophan 5-monooxygenase activation protein, zeta	Cytoplasm	enzyme	69150000	78330000	89520000	0	0	0	0	0	0	0	0
P63101	YWHAZ	tyrosine 3-monooxygenase/tryptophan 5-monooxygenase activation protein, zeta	Cytoplasm	enzyme	43920000	67010000	64310000	0	0	0	0	0	0	0	0
P63101	YWHAZ	tyrosine 3-monooxygenase/tryptophan 5-monooxygenase activation protein, zeta	Cytoplasm	enzyme	51930000	57320000	51110000	0	0	0	0	0	0	0	0
P63101	YWHAZ	tyrosine 3-monooxygenase/tryptophan 5-monooxygenase activation protein, zeta	Cytoplasm	enzyme	64160000	40240000	58320000	0	0	0	0	0	0	0	0
P63101	YWHAZ	tyrosine 3-monooxygenase/tryptophan 5-monooxygenase activation protein, zeta	Cytoplasm	enzyme	49850000	61610000	64280000	0	0	0	0	0	0	0	0
P63101	YWHAZ	tyrosine 3-monooxygenase/tryptophan 5-monooxygenase activation protein, zeta	Cytoplasm	enzyme	39610000	38240000	45580000	0	0	0	0	0	0	0	0
P63101	YWHAZ	tyrosine 3-monooxygenase/tryptophan 5-monooxygenase activation protein, zeta	Cytoplasm	enzyme	52960000	61710000	58540000	0	0	0	0	0	0	0	0
P63101	YWHAZ	tyrosine 3-monooxygenase/tryptophan 5-monooxygenase activation protein, zeta	Cytoplasm	enzyme	33620000	36680000	43310000	0	0	0	0	0	0	0	0
P63101	YWHAZ	tyrosine 3-monooxygenase/tryptophan 5-monooxygenase activation protein, zeta	Cytoplasm	enzyme	25730000	12150000	22290000	0	0	0	0	0	0	0	0
P63101	YWHAZ	tyrosine 3-monooxygenase/tryptophan 5-monooxygenase activation protein, zeta	Cytoplasm	enzyme	4.60383e+06	7.33336e+06	10040000	0	0	0	0	0	0	0	0
P63101	YWHAZ	tyrosine 3-monooxygenase/tryptophan 5-monooxygenase activation protein, zeta	Cytoplasm	enzyme	20280000	2.98074e+06	4.32619e+06	0	0	0	0	0	0	0	0
P63101	YWHAZ	tyrosine 3-monooxygenase/tryptophan 5-monooxygenase activation protein, zeta	Cytoplasm	enzyme	9139888	13680000	14130000	0	0	0	0	0	0	0	0
P63101	YWHAZ	tyrosine 3-monooxygenase/tryptophan 5-monooxygenase activation protein, zeta	Cytoplasm	enzyme	6861663	4.82611e+06	6810950	0	0	0	0	0	0	0	0
P63101	YWHAZ	tyrosine 3-monooxygenase/tryptophan 5-monooxygenase activation protein, zeta	Cytoplasm	enzyme	6.30553e+06	18760000	13520000	0	0	0	0	0	0	0	0
P63101	YWHAZ	tyrosine 3-monooxygenase/tryptophan 5-monooxygenase activation protein, zeta	Cytoplasm	enzyme	5740513	2414505	2.95065e+06	0	0	0	0	0	0	0	0
P63101	YWHAZ	tyrosine 3-monooxygenase/tryptophan 5-monooxygenase activation protein, zeta	Cytoplasm	enzyme	3.50358e+06	648070	471977	P63101	YWHAZ	3.04603e+07	2.56048e+07	3.69574e+06	16	3	48
Q9D0B1	ZNF524	zinc finger protein 524	Nucleus	other	2.33747e+06	9636721	6622503	Q9D0B1	ZNF524	2.33747e+06	3.66802e+06	2.11773e+06	1	3	3
Q02525	ZNF717	zinc finger protein 717	Nucleus	other	300500000	272800000	256600000	Q02525	ZNF717	300500000	2.21996e+07	1.2817e+07	1	3	3
Q5SSH7	ZZEF1	zinc finger, ZZ-type with EF-hand domain 1	Cytoplasm	other	1.34837e+06	2.75087e+06	1.24103e+06	Q5SSH7	ZZEF1	1.34837e+06	842432	486378	1	3	3
			# Peptides by Location
		Plasma Membrane	1929
		Cytoplasm	4403
		Nucleus	523
		Extracellular Space	309
		Other	24
		Total Peptides	7188

### Sheet: 5_RhAG-KO
Primary accession	Symbol	Entrez Gene Name	Primary Location	Type(s)	Intensity [RhAGKO_1]	Intensity [RhAGKO_2]	Intensity [RhAGKO_3]	Primary accession	Symbol	Mean Intensity	St. Dev	Std. Err	Unique Peptides	Mice (N)	n
Q3UHJ0	AAK1	AP2 associated kinase 1	Cytoplasm	kinase	1.10159e+06	872663	758731	Q3UHJ0	AAK1	1.10159e+06	174614	100814	1	3	3
Q9JI39	ABCB10	ATP-binding cassette, sub-family B (MDR/TAP), member 10	Cytoplasm	transporter	10650000	16790000	18140000	0	0	0	0	0	0	0	0
Q9JI39	ABCB10	ATP-binding cassette, sub-family B (MDR/TAP), member 10	Cytoplasm	transporter	9621738	14380000	15540000	0	0	0	0	0	0	0	0
Q9JI39	ABCB10	ATP-binding cassette, sub-family B (MDR/TAP), member 10	Cytoplasm	transporter	3.69196e+06	7.59996e+06	7532876	0	0	0	0	0	0	0	0
Q9JI39	ABCB10	ATP-binding cassette, sub-family B (MDR/TAP), member 10	Cytoplasm	transporter	2.21566e+06	2.25075e+06	2.64181e+06	0	0	0	0	0	0	0	0
Q9JI39	ABCB10	ATP-binding cassette, sub-family B (MDR/TAP), member 10	Cytoplasm	transporter	2.7199e+06	5.03913e+06	5116280	0	0	0	0	0	0	0	0
Q9JI39	ABCB10	ATP-binding cassette, sub-family B (MDR/TAP), member 10	Cytoplasm	transporter	2.39413e+06	5.45279e+06	5765157	0	0	0	0	0	0	0	0
Q9JI39	ABCB10	ATP-binding cassette, sub-family B (MDR/TAP), member 10	Cytoplasm	transporter	2.60837e+06	4.34164e+06	5.41658e+06	0	0	0	0	0	0	0	0
Q9JI39	ABCB10	ATP-binding cassette, sub-family B (MDR/TAP), member 10	Cytoplasm	transporter	1.8477e+06	4225914	4726169	0	0	0	0	0	0	0	0
Q9JI39	ABCB10	ATP-binding cassette, sub-family B (MDR/TAP), member 10	Cytoplasm	transporter	1.90912e+06	2.74485e+06	3237393	0	0	0	0	0	0	0	0
Q9JI39	ABCB10	ATP-binding cassette, sub-family B (MDR/TAP), member 10	Cytoplasm	transporter	2.76127e+06	5047171	5.68412e+06	0	0	0	0	0	0	0	0
Q9JI39	ABCB10	ATP-binding cassette, sub-family B (MDR/TAP), member 10	Cytoplasm	transporter	1.34594e+06	1.63691e+06	2.2604e+06	0	0	0	0	0	0	0	0
Q9JI39	ABCB10	ATP-binding cassette, sub-family B (MDR/TAP), member 10	Cytoplasm	transporter	725046	1.07802e+06	1.29296e+06	Q9JI39	ABCB10	3540904	4.56473e+06	760788	12	3	36
P21440	ABCB4	ATP-binding cassette, sub-family B (MDR/TAP), member 4	Plasma Membrane	transporter	29030000	25740000	24200000	0	0	0	0	0	0	0	0
P21440	ABCB4	ATP-binding cassette, sub-family B (MDR/TAP), member 4	Plasma Membrane	transporter	15670000	12400000	10700000	0	0	0	0	0	0	0	0
P21440	ABCB4	ATP-binding cassette, sub-family B (MDR/TAP), member 4	Plasma Membrane	transporter	15480000	18020000	14520000	0	0	0	0	0	0	0	0
P21440	ABCB4	ATP-binding cassette, sub-family B (MDR/TAP), member 4	Plasma Membrane	transporter	12840000	14000000	12030000	0	0	0	0	0	0	0	0
P21440	ABCB4	ATP-binding cassette, sub-family B (MDR/TAP), member 4	Plasma Membrane	transporter	14660000	14710000	11560000	0	0	0	0	0	0	0	0
P21440	ABCB4	ATP-binding cassette, sub-family B (MDR/TAP), member 4	Plasma Membrane	transporter	11900000	14100000	12490000	0	0	0	0	0	0	0	0
P21440	ABCB4	ATP-binding cassette, sub-family B (MDR/TAP), member 4	Plasma Membrane	transporter	18690000	15160000	15430000	0	0	0	0	0	0	0	0
P21440	ABCB4	ATP-binding cassette, sub-family B (MDR/TAP), member 4	Plasma Membrane	transporter	12580000	15310000	6689358	0	0	0	0	0	0	0	0
P21440	ABCB4	ATP-binding cassette, sub-family B (MDR/TAP), member 4	Plasma Membrane	transporter	11680000	10940000	10270000	0	0	0	0	0	0	0	0
P21440	ABCB4	ATP-binding cassette, sub-family B (MDR/TAP), member 4	Plasma Membrane	transporter	11410000	8664280	7.9278e+06	0	0	0	0	0	0	0	0
P21440	ABCB4	ATP-binding cassette, sub-family B (MDR/TAP), member 4	Plasma Membrane	transporter	9868161	8502768	8821640	0	0	0	0	0	0	0	0
P21440	ABCB4	ATP-binding cassette, sub-family B (MDR/TAP), member 4	Plasma Membrane	transporter	10450000	7.45978e+06	7.90264e+06	0	0	0	0	0	0	0	0
P21440	ABCB4	ATP-binding cassette, sub-family B (MDR/TAP), member 4	Plasma Membrane	transporter	6.20076e+06	6147119	5.34532e+06	0	0	0	0	0	0	0	0
P21440	ABCB4	ATP-binding cassette, sub-family B (MDR/TAP), member 4	Plasma Membrane	transporter	6.99926e+06	6248495	5500906	0	0	0	0	0	0	0	0
P21440	ABCB4	ATP-binding cassette, sub-family B (MDR/TAP), member 4	Plasma Membrane	transporter	6202433	9398491	7333127	0	0	0	0	0	0	0	0
P21440	ABCB4	ATP-binding cassette, sub-family B (MDR/TAP), member 4	Plasma Membrane	transporter	7.03459e+06	6.80127e+06	6082633	0	0	0	0	0	0	0	0
P21440	ABCB4	ATP-binding cassette, sub-family B (MDR/TAP), member 4	Plasma Membrane	transporter	4.69029e+06	5250238	4.30879e+06	0	0	0	0	0	0	0	0
P21440	ABCB4	ATP-binding cassette, sub-family B (MDR/TAP), member 4	Plasma Membrane	transporter	5875553	4.91661e+06	4507142	0	0	0	0	0	0	0	0
P21440	ABCB4	ATP-binding cassette, sub-family B (MDR/TAP), member 4	Plasma Membrane	transporter	4.03094e+06	3.11148e+06	3.09575e+06	0	0	0	0	0	0	0	0
P21440	ABCB4	ATP-binding cassette, sub-family B (MDR/TAP), member 4	Plasma Membrane	transporter	3514818	2554964	3034778	0	0	0	0	0	0	0	0
P21440	ABCB4	ATP-binding cassette, sub-family B (MDR/TAP), member 4	Plasma Membrane	transporter	3869112	3.85919e+06	2.72205e+06	0	0	0	0	0	0	0	0
P21440	ABCB4	ATP-binding cassette, sub-family B (MDR/TAP), member 4	Plasma Membrane	transporter	4.41308e+06	4.29406e+06	3.25205e+06	0	0	0	0	0	0	0	0
P21440	ABCB4	ATP-binding cassette, sub-family B (MDR/TAP), member 4	Plasma Membrane	transporter	3649639	2.71034e+06	2.18369e+06	0	0	0	0	0	0	0	0
P21440	ABCB4	ATP-binding cassette, sub-family B (MDR/TAP), member 4	Plasma Membrane	transporter	1371637	1.95475e+06	2.02431e+06	P21440	ABCB4	9.67126e+06	5.78092e+06	681288	24	3	72
Q9DC29	ABCB6	ATP-binding cassette, sub-family B (MDR/TAP), member 6 (Langereis blood group)	Cytoplasm	transporter	83890000	81860000	104200000	0	0	0	0	0	0	0	0
Q9DC29	ABCB6	ATP-binding cassette, sub-family B (MDR/TAP), member 6 (Langereis blood group)	Cytoplasm	transporter	83310000	101900000	103300000	0	0	0	0	0	0	0	0
Q9DC29	ABCB6	ATP-binding cassette, sub-family B (MDR/TAP), member 6 (Langereis blood group)	Cytoplasm	transporter	40630000	40760000	38270000	0	0	0	0	0	0	0	0
Q9DC29	ABCB6	ATP-binding cassette, sub-family B (MDR/TAP), member 6 (Langereis blood group)	Cytoplasm	transporter	32560000	37540000	42060000	0	0	0	0	0	0	0	0
Q9DC29	ABCB6	ATP-binding cassette, sub-family B (MDR/TAP), member 6 (Langereis blood group)	Cytoplasm	transporter	40650000	48580000	49940000	0	0	0	0	0	0	0	0
Q9DC29	ABCB6	ATP-binding cassette, sub-family B (MDR/TAP), member 6 (Langereis blood group)	Cytoplasm	transporter	34110000	31650000	39670000	0	0	0	0	0	0	0	0
Q9DC29	ABCB6	ATP-binding cassette, sub-family B (MDR/TAP), member 6 (Langereis blood group)	Cytoplasm	transporter	25950000	27580000	31030000	0	0	0	0	0	0	0	0
Q9DC29	ABCB6	ATP-binding cassette, sub-family B (MDR/TAP), member 6 (Langereis blood group)	Cytoplasm	transporter	17630000	17480000	20850000	0	0	0	0	0	0	0	0
Q9DC29	ABCB6	ATP-binding cassette, sub-family B (MDR/TAP), member 6 (Langereis blood group)	Cytoplasm	transporter	19830000	20110000	21840000	0	0	0	0	0	0	0	0
Q9DC29	ABCB6	ATP-binding cassette, sub-family B (MDR/TAP), member 6 (Langereis blood group)	Cytoplasm	transporter	13150000	17850000	11960000	0	0	0	0	0	0	0	0
Q9DC29	ABCB6	ATP-binding cassette, sub-family B (MDR/TAP), member 6 (Langereis blood group)	Cytoplasm	transporter	13260000	14430000	16290000	0	0	0	0	0	0	0	0
Q9DC29	ABCB6	ATP-binding cassette, sub-family B (MDR/TAP), member 6 (Langereis blood group)	Cytoplasm	transporter	15150000	18190000	14500000	0	0	0	0	0	0	0	0
Q9DC29	ABCB6	ATP-binding cassette, sub-family B (MDR/TAP), member 6 (Langereis blood group)	Cytoplasm	transporter	10790000	10010000	11530000	0	0	0	0	0	0	0	0
Q9DC29	ABCB6	ATP-binding cassette, sub-family B (MDR/TAP), member 6 (Langereis blood group)	Cytoplasm	transporter	8.23465e+06	10640000	7.67806e+06	0	0	0	0	0	0	0	0
Q9DC29	ABCB6	ATP-binding cassette, sub-family B (MDR/TAP), member 6 (Langereis blood group)	Cytoplasm	transporter	8.10027e+06	9513779	9555593	0	0	0	0	0	0	0	0
Q9DC29	ABCB6	ATP-binding cassette, sub-family B (MDR/TAP), member 6 (Langereis blood group)	Cytoplasm	transporter	3895307	5667289	9318729	0	0	0	0	0	0	0	0
Q9DC29	ABCB6	ATP-binding cassette, sub-family B (MDR/TAP), member 6 (Langereis blood group)	Cytoplasm	transporter	4.00437e+06	3.06881e+06	2.9282e+06	0	0	0	0	0	0	0	0
Q9DC29	ABCB6	ATP-binding cassette, sub-family B (MDR/TAP), member 6 (Langereis blood group)	Cytoplasm	transporter	3.04891e+06	3.89375e+06	3.98099e+06	0	0	0	0	0	0	0	0
Q9DC29	ABCB6	ATP-binding cassette, sub-family B (MDR/TAP), member 6 (Langereis blood group)	Cytoplasm	transporter	2.42982e+06	932137	363526	0	0	0	0	0	0	0	0
Q9DC29	ABCB6	ATP-binding cassette, sub-family B (MDR/TAP), member 6 (Langereis blood group)	Cytoplasm	transporter	3.18595e+06	3.25128e+06	3.51438e+06	Q9DC29	ABCB6	2.31905e+07	2.65654e+07	3.42958e+06	20	3	60
Q61102	ABCB7	ATP-binding cassette, sub-family B (MDR/TAP), member 7	Cytoplasm	transporter	1.28586e+06	2.08825e+06	3.19807e+06	Q61102	ABCB7	1.28586e+06	960215	554380	1	3	3
Q9JJ59	ABCB9	ATP-binding cassette, sub-family B (MDR/TAP), member 9	Cytoplasm	transporter	3.97124e+06	3.86563e+06	21650000	Q9JJ59	ABCB9	3.97124e+06	1.02375e+07	5.9106e+06	1	3	3
O35379	ABCC1	ATP-binding cassette, sub-family C (CFTR/MRP), member 1	Plasma Membrane	transporter	14820000	16600000	14990000	0	0	0	0	0	0	0	0
O35379	ABCC1	ATP-binding cassette, sub-family C (CFTR/MRP), member 1	Plasma Membrane	transporter	12550000	15780000	14820000	0	0	0	0	0	0	0	0
O35379	ABCC1	ATP-binding cassette, sub-family C (CFTR/MRP), member 1	Plasma Membrane	transporter	11360000	12560000	9956485	0	0	0	0	0	0	0	0
O35379	ABCC1	ATP-binding cassette, sub-family C (CFTR/MRP), member 1	Plasma Membrane	transporter	11600000	12430000	8819103	0	0	0	0	0	0	0	0
O35379	ABCC1	ATP-binding cassette, sub-family C (CFTR/MRP), member 1	Plasma Membrane	transporter	8441256	8980383	8961841	0	0	0	0	0	0	0	0
O35379	ABCC1	ATP-binding cassette, sub-family C (CFTR/MRP), member 1	Plasma Membrane	transporter	7.54689e+06	7178152	5602325	0	0	0	0	0	0	0	0
O35379	ABCC1	ATP-binding cassette, sub-family C (CFTR/MRP), member 1	Plasma Membrane	transporter	6.97534e+06	5205438	3.54479e+06	0	0	0	0	0	0	0	0
O35379	ABCC1	ATP-binding cassette, sub-family C (CFTR/MRP), member 1	Plasma Membrane	transporter	5973929	6399028	6.3904e+06	0	0	0	0	0	0	0	0
O35379	ABCC1	ATP-binding cassette, sub-family C (CFTR/MRP), member 1	Plasma Membrane	transporter	5.83719e+06	5.16182e+06	4614613	0	0	0	0	0	0	0	0
O35379	ABCC1	ATP-binding cassette, sub-family C (CFTR/MRP), member 1	Plasma Membrane	transporter	4716741	4705216	3855684	0	0	0	0	0	0	0	0
O35379	ABCC1	ATP-binding cassette, sub-family C (CFTR/MRP), member 1	Plasma Membrane	transporter	4366592	4634296	3.39224e+06	0	0	0	0	0	0	0	0
O35379	ABCC1	ATP-binding cassette, sub-family C (CFTR/MRP), member 1	Plasma Membrane	transporter	3.52513e+06	5996264	5.16769e+06	0	0	0	0	0	0	0	0
O35379	ABCC1	ATP-binding cassette, sub-family C (CFTR/MRP), member 1	Plasma Membrane	transporter	3.97511e+06	4470059	4.65122e+06	0	0	0	0	0	0	0	0
O35379	ABCC1	ATP-binding cassette, sub-family C (CFTR/MRP), member 1	Plasma Membrane	transporter	3066203	3.41505e+06	2591467	0	0	0	0	0	0	0	0
O35379	ABCC1	ATP-binding cassette, sub-family C (CFTR/MRP), member 1	Plasma Membrane	transporter	2.45172e+06	3.9971e+06	2134533	0	0	0	0	0	0	0	0
O35379	ABCC1	ATP-binding cassette, sub-family C (CFTR/MRP), member 1	Plasma Membrane	transporter	2.45944e+06	3.61551e+06	2.61743e+06	0	0	0	0	0	0	0	0
O35379	ABCC1	ATP-binding cassette, sub-family C (CFTR/MRP), member 1	Plasma Membrane	transporter	2.51039e+06	2.0639e+06	2.60421e+06	0	0	0	0	0	0	0	0
O35379	ABCC1	ATP-binding cassette, sub-family C (CFTR/MRP), member 1	Plasma Membrane	transporter	1.74047e+06	2.33597e+06	2.26364e+06	O35379	ABCC1	6.32869e+06	4.10103e+06	558079	18	3	54
Q9R1S7	ABCC6	ATP-binding cassette, sub-family C (CFTR/MRP), member 6	Plasma Membrane	transporter	4761171	8132295	7780860	Q9R1S7	ABCC6	4761171	1.85322e+06	1.06996e+06	1	3	3
P61222	ABCE1	ATP-binding cassette, sub-family E (OABP), member 1	Cytoplasm	transporter	3.96625e+06	4507437	4.06085e+06	0	0	0	0	0	0	0	0
P61222	ABCE1	ATP-binding cassette, sub-family E (OABP), member 1	Cytoplasm	transporter	2.47363e+06	2.35784e+06	2.03974e+06	0	0	0	0	0	0	0	0
P61222	ABCE1	ATP-binding cassette, sub-family E (OABP), member 1	Cytoplasm	transporter	2.41286e+06	2946005	2.43474e+06	0	0	0	0	0	0	0	0
P61222	ABCE1	ATP-binding cassette, sub-family E (OABP), member 1	Cytoplasm	transporter	1212791	1405815	1.65979e+06	P61222	ABCE1	2.51638e+06	1.06334e+06	306960	4	3	12
Q7TMS5	ABCG2	ATP-binding cassette, sub-family G (WHITE), member 2 (Junior blood group)	Plasma Membrane	transporter	126400000	129000000	111600000	0	0	0	0	0	0	0	0
Q7TMS5	ABCG2	ATP-binding cassette, sub-family G (WHITE), member 2 (Junior blood group)	Plasma Membrane	transporter	99270000	94020000	86210000	0	0	0	0	0	0	0	0
Q7TMS5	ABCG2	ATP-binding cassette, sub-family G (WHITE), member 2 (Junior blood group)	Plasma Membrane	transporter	94800000	97950000	84780000	0	0	0	0	0	0	0	0
Q7TMS5	ABCG2	ATP-binding cassette, sub-family G (WHITE), member 2 (Junior blood group)	Plasma Membrane	transporter	73430000	79120000	71510000	0	0	0	0	0	0	0	0
Q7TMS5	ABCG2	ATP-binding cassette, sub-family G (WHITE), member 2 (Junior blood group)	Plasma Membrane	transporter	56710000	56750000	56520000	0	0	0	0	0	0	0	0
Q7TMS5	ABCG2	ATP-binding cassette, sub-family G (WHITE), member 2 (Junior blood group)	Plasma Membrane	transporter	35520000	39420000	39300000	0	0	0	0	0	0	0	0
Q7TMS5	ABCG2	ATP-binding cassette, sub-family G (WHITE), member 2 (Junior blood group)	Plasma Membrane	transporter	43610000	47920000	38520000	0	0	0	0	0	0	0	0
Q7TMS5	ABCG2	ATP-binding cassette, sub-family G (WHITE), member 2 (Junior blood group)	Plasma Membrane	transporter	29480000	30780000	28750000	0	0	0	0	0	0	0	0
Q7TMS5	ABCG2	ATP-binding cassette, sub-family G (WHITE), member 2 (Junior blood group)	Plasma Membrane	transporter	42660000	48070000	30760000	0	0	0	0	0	0	0	0
Q7TMS5	ABCG2	ATP-binding cassette, sub-family G (WHITE), member 2 (Junior blood group)	Plasma Membrane	transporter	24810000	28550000	27360000	0	0	0	0	0	0	0	0
Q7TMS5	ABCG2	ATP-binding cassette, sub-family G (WHITE), member 2 (Junior blood group)	Plasma Membrane	transporter	24630000	23450000	21200000	0	0	0	0	0	0	0	0
Q7TMS5	ABCG2	ATP-binding cassette, sub-family G (WHITE), member 2 (Junior blood group)	Plasma Membrane	transporter	17700000	17780000	14520000	0	0	0	0	0	0	0	0
Q7TMS5	ABCG2	ATP-binding cassette, sub-family G (WHITE), member 2 (Junior blood group)	Plasma Membrane	transporter	12720000	14890000	12690000	0	0	0	0	0	0	0	0
Q7TMS5	ABCG2	ATP-binding cassette, sub-family G (WHITE), member 2 (Junior blood group)	Plasma Membrane	transporter	21890000	20360000	19640000	0	0	0	0	0	0	0	0
Q7TMS5	ABCG2	ATP-binding cassette, sub-family G (WHITE), member 2 (Junior blood group)	Plasma Membrane	transporter	13010000	13130000	9509156	0	0	0	0	0	0	0	0
Q7TMS5	ABCG2	ATP-binding cassette, sub-family G (WHITE), member 2 (Junior blood group)	Plasma Membrane	transporter	8927720	10620000	9750185	0	0	0	0	0	0	0	0
Q7TMS5	ABCG2	ATP-binding cassette, sub-family G (WHITE), member 2 (Junior blood group)	Plasma Membrane	transporter	3.82869e+06	4798760	4750544	0	0	0	0	0	0	0	0
Q7TMS5	ABCG2	ATP-binding cassette, sub-family G (WHITE), member 2 (Junior blood group)	Plasma Membrane	transporter	6.0763e+06	10170000	9874654	0	0	0	0	0	0	0	0
Q7TMS5	ABCG2	ATP-binding cassette, sub-family G (WHITE), member 2 (Junior blood group)	Plasma Membrane	transporter	6078470	6761047	6204644	0	0	0	0	0	0	0	0
Q7TMS5	ABCG2	ATP-binding cassette, sub-family G (WHITE), member 2 (Junior blood group)	Plasma Membrane	transporter	1.31443e+06	1.08506e+06	814962	Q7TMS5	ABCG2	3.71433e+07	3.39299e+07	4.38033e+06	20	3	60
Q9Z1Q2	ABHD16A	abhydrolase domain containing 16A	Cytoplasm	enzyme	4284823	5624232	5.68865e+06	0	0	0	0	0	0	0	0
Q9Z1Q2	ABHD16A	abhydrolase domain containing 16A	Cytoplasm	enzyme	4219069	5597855	4.65151e+06	0	0	0	0	0	0	0	0
Q9Z1Q2	ABHD16A	abhydrolase domain containing 16A	Cytoplasm	enzyme	788688	919572	1.15831e+06	Q9Z1Q2	ABHD16A	3.09753e+06	2.10439e+06	701465	3	3	9
Q921H8	ACAA1	acetyl-CoA acyltransferase 1	Cytoplasm	enzyme	2.89389e+06	2988005	5172271	Q921H8	ACAA1	2.89389e+06	1.28912e+06	744271	1	3	3
Q8BWT1	ACAA2	acetyl-CoA acyltransferase 2	Cytoplasm	enzyme	6.19612e+06	10590000	14260000	0	0	0	0	0	0	0	0
Q8BWT1	ACAA2	acetyl-CoA acyltransferase 2	Cytoplasm	enzyme	4.1974e+06	7.09963e+06	8645298	0	0	0	0	0	0	0	0
Q8BWT1	ACAA2	acetyl-CoA acyltransferase 2	Cytoplasm	enzyme	3.05726e+06	5.14686e+06	5.9453e+06	0	0	0	0	0	0	0	0
Q8BWT1	ACAA2	acetyl-CoA acyltransferase 2	Cytoplasm	enzyme	2653808	5.66112e+06	6009948	0	0	0	0	0	0	0	0
Q8BWT1	ACAA2	acetyl-CoA acyltransferase 2	Cytoplasm	enzyme	1.47756e+06	3.46906e+06	5590259	0	0	0	0	0	0	0	0
Q8BWT1	ACAA2	acetyl-CoA acyltransferase 2	Cytoplasm	enzyme	1.86703e+06	4.25793e+06	5.05649e+06	Q8BWT1	ACAA2	3.24153e+06	3.13371e+06	738622	6	3	18
Q8JZN5	ACAD9	acyl-CoA dehydrogenase family, member 9	Cytoplasm	enzyme	1.78909e+06	2163761	3428151	Q8JZN5	ACAD9	1.78909e+06	858836	495849	1	3	3
P51174	ACADL	acyl-CoA dehydrogenase, long chain	Cytoplasm	enzyme	19710000	30390000	42880000	0	0	0	0	0	0	0	0
P51174	ACADL	acyl-CoA dehydrogenase, long chain	Cytoplasm	enzyme	8.10293e+06	12640000	14050000	0	0	0	0	0	0	0	0
P51174	ACADL	acyl-CoA dehydrogenase, long chain	Cytoplasm	enzyme	6332003	10940000	11010000	0	0	0	0	0	0	0	0
P51174	ACADL	acyl-CoA dehydrogenase, long chain	Cytoplasm	enzyme	3.76538e+06	5.70622e+06	8.11838e+06	0	0	0	0	0	0	0	0
P51174	ACADL	acyl-CoA dehydrogenase, long chain	Cytoplasm	enzyme	3.6984e+06	4.0281e+06	3.58349e+06	0	0	0	0	0	0	0	0
P51174	ACADL	acyl-CoA dehydrogenase, long chain	Cytoplasm	enzyme	4.1751e+06	7.33008e+06	10600000	0	0	0	0	0	0	0	0
P51174	ACADL	acyl-CoA dehydrogenase, long chain	Cytoplasm	enzyme	2.42832e+06	5392485	4444865	P51174	ACADL	6.88745e+06	9.8933e+06	2.1589e+06	7	3	21
P45952	ACADM	acyl-CoA dehydrogenase, C-4 to C-12 straight chain	Cytoplasm	enzyme	821227	1.07065e+06	1.7753e+06	P45952	ACADM	821227	494805	285676	1	3	3
P50544	ACADVL	acyl-CoA dehydrogenase, very long chain	Cytoplasm	enzyme	2.06599e+06	4.6577e+06	5.15303e+06	0	0	0	0	0	0	0	0
P50544	ACADVL	acyl-CoA dehydrogenase, very long chain	Cytoplasm	enzyme	1.90807e+06	3.58309e+06	3351230	0	0	0	0	0	0	0	0
P50544	ACADVL	acyl-CoA dehydrogenase, very long chain	Cytoplasm	enzyme	974240	1.60327e+06	2.55966e+06	0	0	0	0	0	0	0	0
P50544	ACADVL	acyl-CoA dehydrogenase, very long chain	Cytoplasm	enzyme	1.05008e+06	2.25142e+06	1.64302e+06	0	0	0	0	0	0	0	0
P50544	ACADVL	acyl-CoA dehydrogenase, very long chain	Cytoplasm	enzyme	467640	772690	1.0269e+06	P50544	ACADVL	1.2932e+06	1.41773e+06	366056	5	3	15
Q8QZT1	ACAT1	acetyl-CoA acetyltransferase 1	Cytoplasm	enzyme	9861399	20280000	21050000	0	0	0	0	0	0	0	0
Q8QZT1	ACAT1	acetyl-CoA acetyltransferase 1	Cytoplasm	enzyme	6764851	10890000	14970000	0	0	0	0	0	0	0	0
Q8QZT1	ACAT1	acetyl-CoA acetyltransferase 1	Cytoplasm	enzyme	4.68773e+06	8.12465e+06	10870000	0	0	0	0	0	0	0	0
Q8QZT1	ACAT1	acetyl-CoA acetyltransferase 1	Cytoplasm	enzyme	8.21514e+06	9998823	13730000	0	0	0	0	0	0	0	0
Q8QZT1	ACAT1	acetyl-CoA acetyltransferase 1	Cytoplasm	enzyme	4.73635e+06	6600695	8634755	0	0	0	0	0	0	0	0
Q8QZT1	ACAT1	acetyl-CoA acetyltransferase 1	Cytoplasm	enzyme	3.40313e+06	4650966	7610692	0	0	0	0	0	0	0	0
Q8QZT1	ACAT1	acetyl-CoA acetyltransferase 1	Cytoplasm	enzyme	2.87255e+06	4.30066e+06	7.38471e+06	Q8QZT1	ACAT1	5.79159e+06	5.01345e+06	1.09403e+06	7	3	21
Q9QUI6	ACKR1	atypical chemokine receptor 1 (Duffy blood group)	Plasma Membrane	G-protein coupled receptor	37270000	37420000	23420000	0	0	0	0	0	0	0	0
Q9QUI6	ACKR1	atypical chemokine receptor 1 (Duffy blood group)	Plasma Membrane	G-protein coupled receptor	34310000	36440000	30250000	0	0	0	0	0	0	0	0
Q9QUI6	ACKR1	atypical chemokine receptor 1 (Duffy blood group)	Plasma Membrane	G-protein coupled receptor	9735634	11120000	8596145	0	0	0	0	0	0	0	0
Q9QUI6	ACKR1	atypical chemokine receptor 1 (Duffy blood group)	Plasma Membrane	G-protein coupled receptor	1.15424e+06	925885	3087784	Q9QUI6	ACKR1	2.06175e+07	1.51042e+07	4.36021e+06	4	3	12
Q99KI0	ACO2	aconitase 2, mitochondrial	Cytoplasm	enzyme	16690000	25770000	24760000	0	0	0	0	0	0	0	0
Q99KI0	ACO2	aconitase 2, mitochondrial	Cytoplasm	enzyme	7.73658e+06	13840000	16000000	0	0	0	0	0	0	0	0
Q99KI0	ACO2	aconitase 2, mitochondrial	Cytoplasm	enzyme	6.84404e+06	10770000	12540000	0	0	0	0	0	0	0	0
Q99KI0	ACO2	aconitase 2, mitochondrial	Cytoplasm	enzyme	7.99055e+06	14290000	8.28366e+06	0	0	0	0	0	0	0	0
Q99KI0	ACO2	aconitase 2, mitochondrial	Cytoplasm	enzyme	7.17422e+06	9343600	13500000	0	0	0	0	0	0	0	0
Q99KI0	ACO2	aconitase 2, mitochondrial	Cytoplasm	enzyme	5.22263e+06	9600828	12760000	0	0	0	0	0	0	0	0
Q99KI0	ACO2	aconitase 2, mitochondrial	Cytoplasm	enzyme	4.00613e+06	7933632	10430000	0	0	0	0	0	0	0	0
Q99KI0	ACO2	aconitase 2, mitochondrial	Cytoplasm	enzyme	5.36365e+06	11050000	10960000	0	0	0	0	0	0	0	0
Q99KI0	ACO2	aconitase 2, mitochondrial	Cytoplasm	enzyme	6234146	9677584	10070000	0	0	0	0	0	0	0	0
Q99KI0	ACO2	aconitase 2, mitochondrial	Cytoplasm	enzyme	4306839	6.04986e+06	10620000	0	0	0	0	0	0	0	0
Q99KI0	ACO2	aconitase 2, mitochondrial	Cytoplasm	enzyme	4.38691e+06	7470377	10540000	0	0	0	0	0	0	0	0
Q99KI0	ACO2	aconitase 2, mitochondrial	Cytoplasm	enzyme	2.23353e+06	5.02177e+06	6068960	0	0	0	0	0	0	0	0
Q99KI0	ACO2	aconitase 2, mitochondrial	Cytoplasm	enzyme	3.97175e+06	5.84543e+06	7.73586e+06	0	0	0	0	0	0	0	0
Q99KI0	ACO2	aconitase 2, mitochondrial	Cytoplasm	enzyme	3.49811e+06	4816708	4.85937e+06	0	0	0	0	0	0	0	0
Q99KI0	ACO2	aconitase 2, mitochondrial	Cytoplasm	enzyme	2.36483e+06	4.41439e+06	5174033	0	0	0	0	0	0	0	0
Q99KI0	ACO2	aconitase 2, mitochondrial	Cytoplasm	enzyme	1.54751e+06	2.65146e+06	2.23926e+06	0	0	0	0	0	0	0	0
Q99KI0	ACO2	aconitase 2, mitochondrial	Cytoplasm	enzyme	1.56482e+06	2.5973e+06	2.98447e+06	0	0	0	0	0	0	0	0
Q99KI0	ACO2	aconitase 2, mitochondrial	Cytoplasm	enzyme	2.90533e+06	6.05457e+06	3.7299e+06	0	0	0	0	0	0	0	0
Q99KI0	ACO2	aconitase 2, mitochondrial	Cytoplasm	enzyme	1.68228e+06	4242059	2598629	0	0	0	0	0	0	0	0
Q99KI0	ACO2	aconitase 2, mitochondrial	Cytoplasm	enzyme	1.58594e+06	2.21915e+06	3713439	0	0	0	0	0	0	0	0
Q99KI0	ACO2	aconitase 2, mitochondrial	Cytoplasm	enzyme	2.10745e+06	2.90548e+06	1.66718e+06	Q99KI0	ACO2	4.73415e+06	5.1416e+06	647781	21	3	63
P41216	ACSL1	acyl-CoA synthetase long-chain family member 1	Cytoplasm	enzyme	18580000	20250000	16530000	0	0	0	0	0	0	0	0
P41216	ACSL1	acyl-CoA synthetase long-chain family member 1	Cytoplasm	enzyme	17910000	17270000	16050000	0	0	0	0	0	0	0	0
P41216	ACSL1	acyl-CoA synthetase long-chain family member 1	Cytoplasm	enzyme	18420000	17260000	18380000	0	0	0	0	0	0	0	0
P41216	ACSL1	acyl-CoA synthetase long-chain family member 1	Cytoplasm	enzyme	13100000	12720000	12430000	0	0	0	0	0	0	0	0
P41216	ACSL1	acyl-CoA synthetase long-chain family member 1	Cytoplasm	enzyme	18740000	22460000	15320000	0	0	0	0	0	0	0	0
P41216	ACSL1	acyl-CoA synthetase long-chain family member 1	Cytoplasm	enzyme	13880000	15290000	16780000	0	0	0	0	0	0	0	0
P41216	ACSL1	acyl-CoA synthetase long-chain family member 1	Cytoplasm	enzyme	9135525	11020000	13210000	0	0	0	0	0	0	0	0
P41216	ACSL1	acyl-CoA synthetase long-chain family member 1	Cytoplasm	enzyme	8547671	8931860	9913636	0	0	0	0	0	0	0	0
P41216	ACSL1	acyl-CoA synthetase long-chain family member 1	Cytoplasm	enzyme	6.13543e+06	6.77177e+06	6.68706e+06	0	0	0	0	0	0	0	0
P41216	ACSL1	acyl-CoA synthetase long-chain family member 1	Cytoplasm	enzyme	5459532	5.94728e+06	5265624	0	0	0	0	0	0	0	0
P41216	ACSL1	acyl-CoA synthetase long-chain family member 1	Cytoplasm	enzyme	6.89768e+06	8767256	9665460	0	0	0	0	0	0	0	0
P41216	ACSL1	acyl-CoA synthetase long-chain family member 1	Cytoplasm	enzyme	5.6958e+06	6.8952e+06	6810443	0	0	0	0	0	0	0	0
P41216	ACSL1	acyl-CoA synthetase long-chain family member 1	Cytoplasm	enzyme	3447805	4.09629e+06	3.53194e+06	0	0	0	0	0	0	0	0
P41216	ACSL1	acyl-CoA synthetase long-chain family member 1	Cytoplasm	enzyme	3.05203e+06	3809931	4870096	0	0	0	0	0	0	0	0
P41216	ACSL1	acyl-CoA synthetase long-chain family member 1	Cytoplasm	enzyme	3.65164e+06	4.81588e+06	4319239	0	0	0	0	0	0	0	0
P41216	ACSL1	acyl-CoA synthetase long-chain family member 1	Cytoplasm	enzyme	3381137	4.5345e+06	4629027	0	0	0	0	0	0	0	0
P41216	ACSL1	acyl-CoA synthetase long-chain family member 1	Cytoplasm	enzyme	4.75017e+06	5790971	6.59194e+06	P41216	ACSL1	9.45791e+06	5.64112e+06	789914	17	3	51
Q9QUJ7	ACSL4	acyl-CoA synthetase long-chain family member 4	Cytoplasm	enzyme	12550000	12100000	12980000	0	0	0	0	0	0	0	0
Q9QUJ7	ACSL4	acyl-CoA synthetase long-chain family member 4	Cytoplasm	enzyme	12680000	15460000	13570000	0	0	0	0	0	0	0	0
Q9QUJ7	ACSL4	acyl-CoA synthetase long-chain family member 4	Cytoplasm	enzyme	11120000	13450000	12120000	0	0	0	0	0	0	0	0
Q9QUJ7	ACSL4	acyl-CoA synthetase long-chain family member 4	Cytoplasm	enzyme	5505640	4844066	5626921	0	0	0	0	0	0	0	0
Q9QUJ7	ACSL4	acyl-CoA synthetase long-chain family member 4	Cytoplasm	enzyme	2457823	2.35366e+06	2489198	0	0	0	0	0	0	0	0
Q9QUJ7	ACSL4	acyl-CoA synthetase long-chain family member 4	Cytoplasm	enzyme	1.70713e+06	2.24001e+06	2.21684e+06	0	0	0	0	0	0	0	0
Q9QUJ7	ACSL4	acyl-CoA synthetase long-chain family member 4	Cytoplasm	enzyme	2705980	2.83492e+06	3.95552e+06	0	0	0	0	0	0	0	0
Q9QUJ7	ACSL4	acyl-CoA synthetase long-chain family member 4	Cytoplasm	enzyme	2874234	2.2169e+06	2.2633e+06	0	0	0	0	0	0	0	0
Q9QUJ7	ACSL4	acyl-CoA synthetase long-chain family member 4	Cytoplasm	enzyme	2.4182e+06	1.64334e+06	1632346	Q9QUJ7	ACSL4	6.00211e+06	4.95685e+06	953946	9	3	27
Q8JZR0	ACSL5	acyl-CoA synthetase long-chain family member 5	Cytoplasm	enzyme	12870000	13270000	13230000	0	0	0	0	0	0	0	0
Q8JZR0	ACSL5	acyl-CoA synthetase long-chain family member 5	Cytoplasm	enzyme	9699091	7374624	8153309	0	0	0	0	0	0	0	0
Q8JZR0	ACSL5	acyl-CoA synthetase long-chain family member 5	Cytoplasm	enzyme	6.22606e+06	7916854	7.05191e+06	0	0	0	0	0	0	0	0
Q8JZR0	ACSL5	acyl-CoA synthetase long-chain family member 5	Cytoplasm	enzyme	6.06472e+06	5.09195e+06	4.96902e+06	0	0	0	0	0	0	0	0
Q8JZR0	ACSL5	acyl-CoA synthetase long-chain family member 5	Cytoplasm	enzyme	5739404	5572367	4.69264e+06	0	0	0	0	0	0	0	0
Q8JZR0	ACSL5	acyl-CoA synthetase long-chain family member 5	Cytoplasm	enzyme	4.31503e+06	4758280	4958370	0	0	0	0	0	0	0	0
Q8JZR0	ACSL5	acyl-CoA synthetase long-chain family member 5	Cytoplasm	enzyme	5149123	5269190	5916086	0	0	0	0	0	0	0	0
Q8JZR0	ACSL5	acyl-CoA synthetase long-chain family member 5	Cytoplasm	enzyme	3.8966e+06	2.63722e+06	3159321	0	0	0	0	0	0	0	0
Q8JZR0	ACSL5	acyl-CoA synthetase long-chain family member 5	Cytoplasm	enzyme	3.54742e+06	3.15898e+06	3.43715e+06	0	0	0	0	0	0	0	0
Q8JZR0	ACSL5	acyl-CoA synthetase long-chain family member 5	Cytoplasm	enzyme	2.61702e+06	2.63605e+06	2.74178e+06	0	0	0	0	0	0	0	0
Q8JZR0	ACSL5	acyl-CoA synthetase long-chain family member 5	Cytoplasm	enzyme	3223479	3.08461e+06	2.54919e+06	Q8JZR0	ACSL5	5758905	3.00394e+06	522919	11	3	33
Q99NB1	ACSS1	acyl-CoA synthetase short-chain family member 1	Cytoplasm	enzyme	1.72956e+06	3518974	5.67366e+06	0	0	0	0	0	0	0	0
Q99NB1	ACSS1	acyl-CoA synthetase short-chain family member 1	Cytoplasm	enzyme	1.3486e+06	2.30577e+06	3448860	0	0	0	0	0	0	0	0
Q99NB1	ACSS1	acyl-CoA synthetase short-chain family member 1	Cytoplasm	enzyme	1.04319e+06	2179105	1.90054e+06	Q99NB1	ACSS1	1.37378e+06	1.43639e+06	478797	3	3	9
P60710	ACTB	actin, beta	Cytoplasm	other	4925000000	4675000000	4330000000	0	0	0	0	0	0	0	0
P60710	ACTB	actin, beta	Cytoplasm	other	2370000000	2779000000	2822000000	0	0	0	0	0	0	0	0
P60710	ACTB	actin, beta	Cytoplasm	other	2820000000	2709000000	2527000000	0	0	0	0	0	0	0	0
P60710	ACTB	actin, beta	Cytoplasm	other	1372000000	1361000000	1295000000	0	0	0	0	0	0	0	0
P60710	ACTB	actin, beta	Cytoplasm	other	1310000000	1102000000	1034000000	0	0	0	0	0	0	0	0
P60710	ACTB	actin, beta	Cytoplasm	other	1058000000	1433000000	1038000000	0	0	0	0	0	0	0	0
P60710	ACTB	actin, beta	Cytoplasm	other	1381000000	1429000000	1246000000	0	0	0	0	0	0	0	0
P60710	ACTB	actin, beta	Cytoplasm	other	1111000000	1060000000	979200000	0	0	0	0	0	0	0	0
P60710	ACTB	actin, beta	Cytoplasm	other	1243000000	1060000000	972800000	0	0	0	0	0	0	0	0
P60710	ACTB	actin, beta	Cytoplasm	other	981100000	1007000000	710700000	0	0	0	0	0	0	0	0
P60710	ACTB	actin, beta	Cytoplasm	other	1133000000	999200000	1028000000	0	0	0	0	0	0	0	0
P60710	ACTB	actin, beta	Cytoplasm	other	965000000	964400000	945000000	0	0	0	0	0	0	0	0
P60710	ACTB	actin, beta	Cytoplasm	other	778900000	720500000	625900000	0	0	0	0	0	0	0	0
P60710	ACTB	actin, beta	Cytoplasm	other	648500000	574800000	512500000	0	0	0	0	0	0	0	0
P60710	ACTB	actin, beta	Cytoplasm	other	537000000	376100000	376400000	0	0	0	0	0	0	0	0
P60710	ACTB	actin, beta	Cytoplasm	other	370300000	459200000	310900000	0	0	0	0	0	0	0	0
P60710	ACTB	actin, beta	Cytoplasm	other	281100000	335100000	363900000	0	0	0	0	0	0	0	0
P60710	ACTB	actin, beta	Cytoplasm	other	204500000	230200000	171800000	0	0	0	0	0	0	0	0
P60710	ACTB	actin, beta	Cytoplasm	other	183600000	198900000	144700000	0	0	0	0	0	0	0	0
P60710	ACTB	actin, beta	Cytoplasm	other	353700000	418000000	291800000	0	0	0	0	0	0	0	0
P60710	ACTB	actin, beta	Cytoplasm	other	181800000	155500000	184200000	0	0	0	0	0	0	0	0
P60710	ACTB	actin, beta	Cytoplasm	other	133800000	158700000	179300000	0	0	0	0	0	0	0	0
P60710	ACTB	actin, beta	Cytoplasm	other	117200000	35590000	157500000	0	0	0	0	0	0	0	0
P60710	ACTB	actin, beta	Cytoplasm	other	101800000	104700000	78150000	0	0	0	0	0	0	0	0
P60710	ACTB	actin, beta	Cytoplasm	other	107000000	66990000	72720000	0	0	0	0	0	0	0	0
P60710	ACTB	actin, beta	Cytoplasm	other	91650000	33210000	129200000	0	0	0	0	0	0	0	0
P60710	ACTB	actin, beta	Cytoplasm	other	94640000	130000000	79860000	0	0	0	0	0	0	0	0
P60710	ACTB	actin, beta	Cytoplasm	other	86500000	89800000	74990000	0	0	0	0	0	0	0	0
P60710	ACTB	actin, beta	Cytoplasm	other	86860000	62890000	58000000	0	0	0	0	0	0	0	0
P60710	ACTB	actin, beta	Cytoplasm	other	74880000	67690000	60540000	0	0	0	0	0	0	0	0
P60710	ACTB	actin, beta	Cytoplasm	other	71940000	98370000	46320000	0	0	0	0	0	0	0	0
P60710	ACTB	actin, beta	Cytoplasm	other	157200000	217100000	151100000	0	0	0	0	0	0	0	0
P60710	ACTB	actin, beta	Cytoplasm	other	50970000	54670000	39710000	0	0	0	0	0	0	0	0
P60710	ACTB	actin, beta	Cytoplasm	other	36160000	14800000	31980000	0	0	0	0	0	0	0	0
P60710	ACTB	actin, beta	Cytoplasm	other	19230000	21700000	17880000	0	0	0	0	0	0	0	0
P60710	ACTB	actin, beta	Cytoplasm	other	25850000	27860000	23300000	0	0	0	0	0	0	0	0
P60710	ACTB	actin, beta	Cytoplasm	other	19860000	5.86138e+06	24650000	0	0	0	0	0	0	0	0
P60710	ACTB	actin, beta	Cytoplasm	other	16210000	36960000	25410000	0	0	0	0	0	0	0	0
P60710	ACTB	actin, beta	Cytoplasm	other	21900000	5.40055e+06	27320000	0	0	0	0	0	0	0	0
P60710	ACTB	actin, beta	Cytoplasm	other	10330000	5.28785e+06	1.61301e+06	0	0	0	0	0	0	0	0
P60710	ACTB	actin, beta	Cytoplasm	other	9563600	6.72971e+06	1.76395e+06	0	0	0	0	0	0	0	0
P60710	ACTB	actin, beta	Cytoplasm	other	182800000	398700000	556500000	0	0	0	0	0	0	0	0
P60710	ACTB	actin, beta	Cytoplasm	other	6.77774e+06	11610000	14620000	0	0	0	0	0	0	0	0
P60710	ACTB	actin, beta	Cytoplasm	other	6686072	11590000	5.05588e+06	0	0	0	0	0	0	0	0
P60710	ACTB	actin, beta	Cytoplasm	other	4.995e+06	5.65043e+06	6.30308e+06	0	0	0	0	0	0	0	0
P60710	ACTB	actin, beta	Cytoplasm	other	3.0381e+06	2.89881e+06	2.49203e+06	0	0	0	0	0	0	0	0
P60710	ACTB	actin, beta	Cytoplasm	other	39860000	68620000	82390000	0	0	0	0	0	0	0	0
P60710	ACTB	actin, beta	Cytoplasm	other	153941	165874	356620	P60710	ACTB	5.37216e+08	8.7096e+08	7.258e+07	48	3	144
P68033	ACTC1	actin, alpha, cardiac muscle 1	Cytoplasm	enzyme	3157000000	3058000000	2548000000	0	0	0	0	0	0	0	0
P68033	ACTC1	actin, alpha, cardiac muscle 1	Cytoplasm	enzyme	519300000	488100000	445800000	0	0	0	0	0	0	0	0
P68033	ACTC1	actin, alpha, cardiac muscle 1	Cytoplasm	enzyme	246100000	209400000	159800000	0	0	0	0	0	0	0	0
P68033	ACTC1	actin, alpha, cardiac muscle 1	Cytoplasm	enzyme	28760000	21870000	17550000	P68033	ACTC1	987790000	1.23392e+09	3.56203e+08	4	3	12
P61161	ACTR2	ARP2 actin-related protein 2 homolog (yeast)	Plasma Membrane	other	6.04892e+06	4993587	7.03274e+06	0	0	0	0	0	0	0	0
P61161	ACTR2	ARP2 actin-related protein 2 homolog (yeast)	Plasma Membrane	other	2.36234e+06	3.32756e+06	3404515	0	0	0	0	0	0	0	0
P61161	ACTR2	ARP2 actin-related protein 2 homolog (yeast)	Plasma Membrane	other	2734565	3.26692e+06	4.1086e+06	P61161	ACTR2	3.71528e+06	1.5748e+06	524934	3	3	9
Q99JY9	ACTR3	ARP3 actin-related protein 3 homolog (yeast)	Plasma Membrane	other	10770000	10190000	18030000	0	0	0	0	0	0	0	0
Q99JY9	ACTR3	ARP3 actin-related protein 3 homolog (yeast)	Plasma Membrane	other	2.50857e+06	3.61542e+06	2.88738e+06	0	0	0	0	0	0	0	0
Q99JY9	ACTR3	ARP3 actin-related protein 3 homolog (yeast)	Plasma Membrane	other	3.85401e+06	3.89365e+06	4.15509e+06	0	0	0	0	0	0	0	0
Q99JY9	ACTR3	ARP3 actin-related protein 3 homolog (yeast)	Plasma Membrane	other	2.3758e+06	2.37248e+06	2933500	0	0	0	0	0	0	0	0
Q99JY9	ACTR3	ARP3 actin-related protein 3 homolog (yeast)	Plasma Membrane	other	2.3791e+06	2.25111e+06	3.55526e+06	Q99JY9	ACTR3	4.3775e+06	4.47519e+06	1.15549e+06	5	3	15
Q641P0	ACTR3B	ARP3 actin-related protein 3 homolog B (yeast)	Cytoplasm	other	4.0183e+06	3.80005e+06	6817445	Q641P0	ACTR3B	4.0183e+06	1.68263e+06	971469	1	3	3
O35598	ADAM10	ADAM metallopeptidase domain 10	Plasma Membrane	peptidase	90430000	72180000	83360000	0	0	0	0	0	0	0	0
O35598	ADAM10	ADAM metallopeptidase domain 10	Plasma Membrane	peptidase	51130000	53060000	53160000	0	0	0	0	0	0	0	0
O35598	ADAM10	ADAM metallopeptidase domain 10	Plasma Membrane	peptidase	56910000	58140000	53320000	0	0	0	0	0	0	0	0
O35598	ADAM10	ADAM metallopeptidase domain 10	Plasma Membrane	peptidase	65850000	63460000	60250000	0	0	0	0	0	0	0	0
O35598	ADAM10	ADAM metallopeptidase domain 10	Plasma Membrane	peptidase	56860000	53610000	50510000	0	0	0	0	0	0	0	0
O35598	ADAM10	ADAM metallopeptidase domain 10	Plasma Membrane	peptidase	48380000	47090000	45370000	0	0	0	0	0	0	0	0
O35598	ADAM10	ADAM metallopeptidase domain 10	Plasma Membrane	peptidase	76250000	63700000	68870000	0	0	0	0	0	0	0	0
O35598	ADAM10	ADAM metallopeptidase domain 10	Plasma Membrane	peptidase	37140000	43690000	39870000	0	0	0	0	0	0	0	0
O35598	ADAM10	ADAM metallopeptidase domain 10	Plasma Membrane	peptidase	25590000	22650000	25800000	0	0	0	0	0	0	0	0
O35598	ADAM10	ADAM metallopeptidase domain 10	Plasma Membrane	peptidase	23010000	20060000	20810000	0	0	0	0	0	0	0	0
O35598	ADAM10	ADAM metallopeptidase domain 10	Plasma Membrane	peptidase	27080000	28370000	21690000	0	0	0	0	0	0	0	0
O35598	ADAM10	ADAM metallopeptidase domain 10	Plasma Membrane	peptidase	14150000	9163557	14990000	0	0	0	0	0	0	0	0
O35598	ADAM10	ADAM metallopeptidase domain 10	Plasma Membrane	peptidase	22420000	32010000	16290000	0	0	0	0	0	0	0	0
O35598	ADAM10	ADAM metallopeptidase domain 10	Plasma Membrane	peptidase	19360000	17440000	15490000	0	0	0	0	0	0	0	0
O35598	ADAM10	ADAM metallopeptidase domain 10	Plasma Membrane	peptidase	15270000	11430000	13330000	0	0	0	0	0	0	0	0
O35598	ADAM10	ADAM metallopeptidase domain 10	Plasma Membrane	peptidase	12170000	7733473	6.74079e+06	0	0	0	0	0	0	0	0
O35598	ADAM10	ADAM metallopeptidase domain 10	Plasma Membrane	peptidase	13940000	11360000	11230000	0	0	0	0	0	0	0	0
O35598	ADAM10	ADAM metallopeptidase domain 10	Plasma Membrane	peptidase	6.70896e+06	4421507	5.59166e+06	0	0	0	0	0	0	0	0
O35598	ADAM10	ADAM metallopeptidase domain 10	Plasma Membrane	peptidase	4874260	4.34819e+06	4289162	0	0	0	0	0	0	0	0
O35598	ADAM10	ADAM metallopeptidase domain 10	Plasma Membrane	peptidase	1905413	893567	512217	0	0	0	0	0	0	0	0
O35598	ADAM10	ADAM metallopeptidase domain 10	Plasma Membrane	peptidase	3.95286e+06	5.15089e+06	2.91904e+06	0	0	0	0	0	0	0	0
O35598	ADAM10	ADAM metallopeptidase domain 10	Plasma Membrane	peptidase	4567139	5599671	3638257	0	0	0	0	0	0	0	0
O35598	ADAM10	ADAM metallopeptidase domain 10	Plasma Membrane	peptidase	4054962	3.26424e+06	3498419	0	0	0	0	0	0	0	0
O35598	ADAM10	ADAM metallopeptidase domain 10	Plasma Membrane	peptidase	10700000	7987498	9006156	0	0	0	0	0	0	0	0
O35598	ADAM10	ADAM metallopeptidase domain 10	Plasma Membrane	peptidase	7987620	10240000	8.05127e+06	0	0	0	0	0	0	0	0
O35598	ADAM10	ADAM metallopeptidase domain 10	Plasma Membrane	peptidase	3465024	2.32032e+06	2.43751e+06	O35598	ADAM10	2.70829e+07	2.38514e+07	2.70064e+06	26	3	78
Q9Z0F8	ADAM17	ADAM metallopeptidase domain 17	Plasma Membrane	peptidase	5406827	7139299	6.28756e+06	0	0	0	0	0	0	0	0
Q9Z0F8	ADAM17	ADAM metallopeptidase domain 17	Plasma Membrane	peptidase	824234	4942306	6155157	Q9Z0F8	ADAM17	3.11553e+06	2.23962e+06	914322	2	3	6
Q9QYC0	ADD1	adducin 1 (alpha)	Cytoplasm	other	825200000	1052000000	700700000	0	0	0	0	0	0	0	0
Q9QYC0	ADD1	adducin 1 (alpha)	Cytoplasm	other	623600000	480600000	462900000	0	0	0	0	0	0	0	0
Q9QYC0	ADD1	adducin 1 (alpha)	Cytoplasm	other	377900000	352600000	325900000	0	0	0	0	0	0	0	0
Q9QYC0	ADD1	adducin 1 (alpha)	Cytoplasm	other	402500000	344900000	442300000	0	0	0	0	0	0	0	0
Q9QYC0	ADD1	adducin 1 (alpha)	Cytoplasm	other	410900000	363900000	345400000	0	0	0	0	0	0	0	0
Q9QYC0	ADD1	adducin 1 (alpha)	Cytoplasm	other	293400000	241800000	230000000	0	0	0	0	0	0	0	0
Q9QYC0	ADD1	adducin 1 (alpha)	Cytoplasm	other	257000000	223700000	192900000	0	0	0	0	0	0	0	0
Q9QYC0	ADD1	adducin 1 (alpha)	Cytoplasm	other	340800000	274600000	232300000	0	0	0	0	0	0	0	0
Q9QYC0	ADD1	adducin 1 (alpha)	Cytoplasm	other	312000000	299600000	176800000	0	0	0	0	0	0	0	0
Q9QYC0	ADD1	adducin 1 (alpha)	Cytoplasm	other	278500000	231300000	207800000	0	0	0	0	0	0	0	0
Q9QYC0	ADD1	adducin 1 (alpha)	Cytoplasm	other	250800000	225900000	180100000	0	0	0	0	0	0	0	0
Q9QYC0	ADD1	adducin 1 (alpha)	Cytoplasm	other	274300000	251000000	235600000	0	0	0	0	0	0	0	0
Q9QYC0	ADD1	adducin 1 (alpha)	Cytoplasm	other	222200000	208700000	192400000	0	0	0	0	0	0	0	0
Q9QYC0	ADD1	adducin 1 (alpha)	Cytoplasm	other	241800000	232000000	208000000	0	0	0	0	0	0	0	0
Q9QYC0	ADD1	adducin 1 (alpha)	Cytoplasm	other	269600000	287500000	187800000	0	0	0	0	0	0	0	0
Q9QYC0	ADD1	adducin 1 (alpha)	Cytoplasm	other	168200000	104500000	89850000	0	0	0	0	0	0	0	0
Q9QYC0	ADD1	adducin 1 (alpha)	Cytoplasm	other	117500000	92410000	123000000	0	0	0	0	0	0	0	0
Q9QYC0	ADD1	adducin 1 (alpha)	Cytoplasm	other	115600000	71640000	86410000	0	0	0	0	0	0	0	0
Q9QYC0	ADD1	adducin 1 (alpha)	Cytoplasm	other	116100000	98170000	93690000	0	0	0	0	0	0	0	0
Q9QYC0	ADD1	adducin 1 (alpha)	Cytoplasm	other	44870000	55780000	39390000	0	0	0	0	0	0	0	0
Q9QYC0	ADD1	adducin 1 (alpha)	Cytoplasm	other	52810000	46750000	42590000	0	0	0	0	0	0	0	0
Q9QYC0	ADD1	adducin 1 (alpha)	Cytoplasm	other	61720000	68680000	36850000	0	0	0	0	0	0	0	0
Q9QYC0	ADD1	adducin 1 (alpha)	Cytoplasm	other	45550000	40900000	36780000	0	0	0	0	0	0	0	0
Q9QYC0	ADD1	adducin 1 (alpha)	Cytoplasm	other	48500000	70640000	37280000	0	0	0	0	0	0	0	0
Q9QYC0	ADD1	adducin 1 (alpha)	Cytoplasm	other	32630000	36740000	26360000	0	0	0	0	0	0	0	0
Q9QYC0	ADD1	adducin 1 (alpha)	Cytoplasm	other	35160000	52730000	30660000	0	0	0	0	0	0	0	0
Q9QYC0	ADD1	adducin 1 (alpha)	Cytoplasm	other	19410000	18680000	17560000	0	0	0	0	0	0	0	0
Q9QYC0	ADD1	adducin 1 (alpha)	Cytoplasm	other	31500000	41350000	36470000	0	0	0	0	0	0	0	0
Q9QYC0	ADD1	adducin 1 (alpha)	Cytoplasm	other	25030000	17560000	17360000	0	0	0	0	0	0	0	0
Q9QYC0	ADD1	adducin 1 (alpha)	Cytoplasm	other	19840000	19590000	14320000	0	0	0	0	0	0	0	0
Q9QYC0	ADD1	adducin 1 (alpha)	Cytoplasm	other	10840000	14810000	9795654	0	0	0	0	0	0	0	0
Q9QYC0	ADD1	adducin 1 (alpha)	Cytoplasm	other	13590000	23430000	9939777	0	0	0	0	0	0	0	0
Q9QYC0	ADD1	adducin 1 (alpha)	Cytoplasm	other	15290000	13200000	11730000	0	0	0	0	0	0	0	0
Q9QYC0	ADD1	adducin 1 (alpha)	Cytoplasm	other	15290000	17810000	9556815	0	0	0	0	0	0	0	0
Q9QYC0	ADD1	adducin 1 (alpha)	Cytoplasm	other	9222928	11480000	5533454	0	0	0	0	0	0	0	0
Q9QYC0	ADD1	adducin 1 (alpha)	Cytoplasm	other	14910000	8195324	10640000	0	0	0	0	0	0	0	0
Q9QYC0	ADD1	adducin 1 (alpha)	Cytoplasm	other	9345606	6.09717e+06	6060844	0	0	0	0	0	0	0	0
Q9QYC0	ADD1	adducin 1 (alpha)	Cytoplasm	other	7292552	5618235	3.94657e+06	0	0	0	0	0	0	0	0
Q9QYC0	ADD1	adducin 1 (alpha)	Cytoplasm	other	17970000	13280000	14590000	0	0	0	0	0	0	0	0
Q9QYC0	ADD1	adducin 1 (alpha)	Cytoplasm	other	1.57307e+06	1.93557e+06	2.05754e+06	0	0	0	0	0	0	0	0
Q9QYC0	ADD1	adducin 1 (alpha)	Cytoplasm	other	520216	377823	444964	Q9QYC0	ADD1	1.56848e+08	1.78173e+08	1.60653e+07	41	3	123
Q9QYB8	ADD2	adducin 2 (beta)	Cytoplasm	other	435400000	436600000	440800000	0	0	0	0	0	0	0	0
Q9QYB8	ADD2	adducin 2 (beta)	Cytoplasm	other	365500000	441500000	347400000	0	0	0	0	0	0	0	0
Q9QYB8	ADD2	adducin 2 (beta)	Cytoplasm	other	286300000	238800000	213500000	0	0	0	0	0	0	0	0
Q9QYB8	ADD2	adducin 2 (beta)	Cytoplasm	other	478900000	491000000	437800000	0	0	0	0	0	0	0	0
Q9QYB8	ADD2	adducin 2 (beta)	Cytoplasm	other	230200000	235900000	169200000	0	0	0	0	0	0	0	0
Q9QYB8	ADD2	adducin 2 (beta)	Cytoplasm	other	247900000	250900000	215100000	0	0	0	0	0	0	0	0
Q9QYB8	ADD2	adducin 2 (beta)	Cytoplasm	other	230600000	201100000	178800000	0	0	0	0	0	0	0	0
Q9QYB8	ADD2	adducin 2 (beta)	Cytoplasm	other	238300000	133000000	199500000	0	0	0	0	0	0	0	0
Q9QYB8	ADD2	adducin 2 (beta)	Cytoplasm	other	228200000	208600000	193400000	0	0	0	0	0	0	0	0
Q9QYB8	ADD2	adducin 2 (beta)	Cytoplasm	other	240300000	270400000	239900000	0	0	0	0	0	0	0	0
Q9QYB8	ADD2	adducin 2 (beta)	Cytoplasm	other	208100000	166600000	131500000	0	0	0	0	0	0	0	0
Q9QYB8	ADD2	adducin 2 (beta)	Cytoplasm	other	263700000	275300000	193000000	0	0	0	0	0	0	0	0
Q9QYB8	ADD2	adducin 2 (beta)	Cytoplasm	other	184400000	174300000	161800000	0	0	0	0	0	0	0	0
Q9QYB8	ADD2	adducin 2 (beta)	Cytoplasm	other	210900000	167300000	176200000	0	0	0	0	0	0	0	0
Q9QYB8	ADD2	adducin 2 (beta)	Cytoplasm	other	185100000	172200000	130300000	0	0	0	0	0	0	0	0
Q9QYB8	ADD2	adducin 2 (beta)	Cytoplasm	other	168700000	106300000	129100000	0	0	0	0	0	0	0	0
Q9QYB8	ADD2	adducin 2 (beta)	Cytoplasm	other	163200000	146700000	137400000	0	0	0	0	0	0	0	0
Q9QYB8	ADD2	adducin 2 (beta)	Cytoplasm	other	152700000	146800000	119200000	0	0	0	0	0	0	0	0
Q9QYB8	ADD2	adducin 2 (beta)	Cytoplasm	other	83610000	118800000	59700000	0	0	0	0	0	0	0	0
Q9QYB8	ADD2	adducin 2 (beta)	Cytoplasm	other	91430000	93650000	77710000	0	0	0	0	0	0	0	0
Q9QYB8	ADD2	adducin 2 (beta)	Cytoplasm	other	82230000	86910000	45610000	0	0	0	0	0	0	0	0
Q9QYB8	ADD2	adducin 2 (beta)	Cytoplasm	other	94860000	79070000	85240000	0	0	0	0	0	0	0	0
Q9QYB8	ADD2	adducin 2 (beta)	Cytoplasm	other	67290000	87090000	47230000	0	0	0	0	0	0	0	0
Q9QYB8	ADD2	adducin 2 (beta)	Cytoplasm	other	47040000	50570000	48090000	0	0	0	0	0	0	0	0
Q9QYB8	ADD2	adducin 2 (beta)	Cytoplasm	other	160300000	168600000	119700000	0	0	0	0	0	0	0	0
Q9QYB8	ADD2	adducin 2 (beta)	Cytoplasm	other	37950000	29990000	14510000	0	0	0	0	0	0	0	0
Q9QYB8	ADD2	adducin 2 (beta)	Cytoplasm	other	65610000	48330000	41580000	0	0	0	0	0	0	0	0
Q9QYB8	ADD2	adducin 2 (beta)	Cytoplasm	other	50030000	41240000	18570000	0	0	0	0	0	0	0	0
Q9QYB8	ADD2	adducin 2 (beta)	Cytoplasm	other	46670000	52420000	41890000	0	0	0	0	0	0	0	0
Q9QYB8	ADD2	adducin 2 (beta)	Cytoplasm	other	39820000	41460000	31660000	0	0	0	0	0	0	0	0
Q9QYB8	ADD2	adducin 2 (beta)	Cytoplasm	other	36950000	26780000	22130000	0	0	0	0	0	0	0	0
Q9QYB8	ADD2	adducin 2 (beta)	Cytoplasm	other	30810000	21740000	21920000	0	0	0	0	0	0	0	0
Q9QYB8	ADD2	adducin 2 (beta)	Cytoplasm	other	32210000	32580000	27040000	0	0	0	0	0	0	0	0
Q9QYB8	ADD2	adducin 2 (beta)	Cytoplasm	other	24280000	22210000	15810000	0	0	0	0	0	0	0	0
Q9QYB8	ADD2	adducin 2 (beta)	Cytoplasm	other	20280000	26410000	15270000	0	0	0	0	0	0	0	0
Q9QYB8	ADD2	adducin 2 (beta)	Cytoplasm	other	42210000	24230000	29820000	0	0	0	0	0	0	0	0
Q9QYB8	ADD2	adducin 2 (beta)	Cytoplasm	other	18840000	10470000	9174531	0	0	0	0	0	0	0	0
Q9QYB8	ADD2	adducin 2 (beta)	Cytoplasm	other	15650000	16420000	9977641	0	0	0	0	0	0	0	0
Q9QYB8	ADD2	adducin 2 (beta)	Cytoplasm	other	21850000	19350000	13110000	0	0	0	0	0	0	0	0
Q9QYB8	ADD2	adducin 2 (beta)	Cytoplasm	other	14620000	10950000	8711923	0	0	0	0	0	0	0	0
Q9QYB8	ADD2	adducin 2 (beta)	Cytoplasm	other	5.35895e+06	4.40037e+06	13920000	0	0	0	0	0	0	0	0
Q9QYB8	ADD2	adducin 2 (beta)	Cytoplasm	other	21720000	20320000	22830000	0	0	0	0	0	0	0	0
Q9QYB8	ADD2	adducin 2 (beta)	Cytoplasm	other	13980000	14880000	7754359	0	0	0	0	0	0	0	0
Q9QYB8	ADD2	adducin 2 (beta)	Cytoplasm	other	10200000	8900753	3968502	0	0	0	0	0	0	0	0
Q9QYB8	ADD2	adducin 2 (beta)	Cytoplasm	other	6.16207e+06	7702256	5728694	0	0	0	0	0	0	0	0
Q9QYB8	ADD2	adducin 2 (beta)	Cytoplasm	other	7.6119e+06	8031451	4542042	0	0	0	0	0	0	0	0
Q9QYB8	ADD2	adducin 2 (beta)	Cytoplasm	other	7036648	11080000	4.71347e+06	0	0	0	0	0	0	0	0
Q9QYB8	ADD2	adducin 2 (beta)	Cytoplasm	other	7527897	7.91558e+06	4.87632e+06	0	0	0	0	0	0	0	0
Q9QYB8	ADD2	adducin 2 (beta)	Cytoplasm	other	10450000	12180000	6.34268e+06	0	0	0	0	0	0	0	0
Q9QYB8	ADD2	adducin 2 (beta)	Cytoplasm	other	4668709	14010000	10740000	0	0	0	0	0	0	0	0
Q9QYB8	ADD2	adducin 2 (beta)	Cytoplasm	other	3250324	3356080	2850175	0	0	0	0	0	0	0	0
Q9QYB8	ADD2	adducin 2 (beta)	Cytoplasm	other	3.78755e+06	1.46853e+06	1.23186e+06	0	0	0	0	0	0	0	0
Q9QYB8	ADD2	adducin 2 (beta)	Cytoplasm	other	5.06842e+06	3540657	3209401	0	0	0	0	0	0	0	0
Q9QYB8	ADD2	adducin 2 (beta)	Cytoplasm	other	7231915	6.71707e+06	5.29864e+06	0	0	0	0	0	0	0	0
Q9QYB8	ADD2	adducin 2 (beta)	Cytoplasm	other	4.9316e+06	3439034	2435480	0	0	0	0	0	0	0	0
Q9QYB8	ADD2	adducin 2 (beta)	Cytoplasm	other	2664395	2.93545e+06	1.58819e+06	0	0	0	0	0	0	0	0
Q9QYB8	ADD2	adducin 2 (beta)	Cytoplasm	other	309797	377295	2.2714e+06	0	0	0	0	0	0	0	0
Q9QYB8	ADD2	adducin 2 (beta)	Cytoplasm	other	1.27247e+06	2.80136e+06	1.09965e+06	0	0	0	0	0	0	0	0
Q9QYB8	ADD2	adducin 2 (beta)	Cytoplasm	other	6.43824e+06	3.21189e+06	2127628	0	0	0	0	0	0	0	0
Q9QYB8	ADD2	adducin 2 (beta)	Cytoplasm	other	3486037	2.24909e+06	1317561	0	0	0	0	0	0	0	0
Q9QYB8	ADD2	adducin 2 (beta)	Cytoplasm	other	1.09041e+06	1272313	1.0631e+06	0	0	0	0	0	0	0	0
Q9QYB8	ADD2	adducin 2 (beta)	Cytoplasm	other	256430	4014.46	1201.41	0	0	0	0	0	0	0	0
Q9QYB8	ADD2	adducin 2 (beta)	Cytoplasm	other	843296	679676	410986	0	0	0	0	0	0	0	0
Q9QYB8	ADD2	adducin 2 (beta)	Cytoplasm	other	3529473	3.1607e+06	3.13299e+06	Q9QYB8	ADD2	9.03409e+07	1.10979e+08	8.00923e+06	64	3	192
Q9QYB5	ADD3	adducin 3 (gamma)	Cytoplasm	other	26670000	28440000	31230000	0	0	0	0	0	0	0	0
Q9QYB5	ADD3	adducin 3 (gamma)	Cytoplasm	other	17420000	16320000	17530000	0	0	0	0	0	0	0	0
Q9QYB5	ADD3	adducin 3 (gamma)	Cytoplasm	other	12200000	11420000	8273959	0	0	0	0	0	0	0	0
Q9QYB5	ADD3	adducin 3 (gamma)	Cytoplasm	other	10010000	9660925	10880000	0	0	0	0	0	0	0	0
Q9QYB5	ADD3	adducin 3 (gamma)	Cytoplasm	other	7378421	8050196	9892545	0	0	0	0	0	0	0	0
Q9QYB5	ADD3	adducin 3 (gamma)	Cytoplasm	other	3.97517e+06	5.34574e+06	3.77178e+06	0	0	0	0	0	0	0	0
Q9QYB5	ADD3	adducin 3 (gamma)	Cytoplasm	other	6.31898e+06	5.80688e+06	6.75025e+06	0	0	0	0	0	0	0	0
Q9QYB5	ADD3	adducin 3 (gamma)	Cytoplasm	other	8.13619e+06	6.14863e+06	6.37476e+06	0	0	0	0	0	0	0	0
Q9QYB5	ADD3	adducin 3 (gamma)	Cytoplasm	other	5.71946e+06	5.47957e+06	4.72398e+06	0	0	0	0	0	0	0	0
Q9QYB5	ADD3	adducin 3 (gamma)	Cytoplasm	other	4.30192e+06	3324393	3.1751e+06	0	0	0	0	0	0	0	0
Q9QYB5	ADD3	adducin 3 (gamma)	Cytoplasm	other	7.32797e+06	6.86209e+06	6432230	0	0	0	0	0	0	0	0
Q9QYB5	ADD3	adducin 3 (gamma)	Cytoplasm	other	4.52552e+06	5.37245e+06	3467123	0	0	0	0	0	0	0	0
Q9QYB5	ADD3	adducin 3 (gamma)	Cytoplasm	other	2.34121e+06	2.55307e+06	1.54182e+06	0	0	0	0	0	0	0	0
Q9QYB5	ADD3	adducin 3 (gamma)	Cytoplasm	other	3.64055e+06	3961605	4.18457e+06	0	0	0	0	0	0	0	0
Q9QYB5	ADD3	adducin 3 (gamma)	Cytoplasm	other	3151766	2.62886e+06	2.55553e+06	Q9QYB5	ADD3	8.20781e+06	6.77418e+06	1.00983e+06	15	3	45
Q8VDL4	ADPGK	ADP-dependent glucokinase	Plasma Membrane	kinase	3.317e+06	3329964	3.96913e+06	Q8VDL4	ADPGK	3.317e+06	372821	215249	1	3	3
P54822	ADSL	adenylosuccinate lyase	Cytoplasm	enzyme	12680000	11780000	9150192	0	0	0	0	0	0	0	0
P54822	ADSL	adenylosuccinate lyase	Cytoplasm	enzyme	9878107	7472444	7390828	0	0	0	0	0	0	0	0
P54822	ADSL	adenylosuccinate lyase	Cytoplasm	enzyme	11100000	8.01566e+06	6705346	0	0	0	0	0	0	0	0
P54822	ADSL	adenylosuccinate lyase	Cytoplasm	enzyme	11420000	8516285	7.9827e+06	0	0	0	0	0	0	0	0
P54822	ADSL	adenylosuccinate lyase	Cytoplasm	enzyme	10390000	7469276	6.61543e+06	0	0	0	0	0	0	0	0
P54822	ADSL	adenylosuccinate lyase	Cytoplasm	enzyme	8.20874e+06	5.43833e+06	5.8206e+06	0	0	0	0	0	0	0	0
P54822	ADSL	adenylosuccinate lyase	Cytoplasm	enzyme	6.52784e+06	4773190	4.07301e+06	0	0	0	0	0	0	0	0
P54822	ADSL	adenylosuccinate lyase	Cytoplasm	enzyme	8.02352e+06	6402558	5.05622e+06	0	0	0	0	0	0	0	0
P54822	ADSL	adenylosuccinate lyase	Cytoplasm	enzyme	5534463	5.49284e+06	3.82868e+06	0	0	0	0	0	0	0	0
P54822	ADSL	adenylosuccinate lyase	Cytoplasm	enzyme	2.10897e+06	2813392	3.01437e+06	0	0	0	0	0	0	0	0
P54822	ADSL	adenylosuccinate lyase	Cytoplasm	enzyme	2.20054e+06	2.5926e+06	1.88791e+06	0	0	0	0	0	0	0	0
P54822	ADSL	adenylosuccinate lyase	Cytoplasm	enzyme	891924	790334	763010	0	0	0	0	0	0	0	0
P54822	ADSL	adenylosuccinate lyase	Cytoplasm	enzyme	2237012	1.40859e+06	1162310	P54822	ADSL	7.01547e+06	3.38572e+06	542149	13	3	39
Q640N1	AEBP1	AE binding protein 1	Nucleus	peptidase	9436323	10210000	7899814	Q640N1	AEBP1	9436323	1.1759e+06	678904	1	3	3
O55112	AF4	AF4/FMR2 family, member 2	Nucleus	other	28960000	19000000	6.81632e+06	O55112	AF4	28960000	1.10904e+07	6.40306e+06	1	3	3
Q8K2K6	AGFG1	ArfGAP with FG repeats 1	Nucleus	other	2.33796e+06	2.52821e+06	2.26526e+06	Q8K2K6	AGFG1	2.33796e+06	135784	78395.2	1	3	3
Q80WC7	AGFG2	ArfGAP with FG repeats 2	Cytoplasm	other	3478510	3.90792e+06	3.22467e+06	0	0	0	0	0	0	0	0
Q80WC7	AGFG2	ArfGAP with FG repeats 2	Cytoplasm	other	2.79875e+06	3.29858e+06	2.23901e+06	0	0	0	0	0	0	0	0
Q80WC7	AGFG2	ArfGAP with FG repeats 2	Cytoplasm	other	2.16189e+06	1.80817e+06	2.36762e+06	0	0	0	0	0	0	0	0
Q80WC7	AGFG2	ArfGAP with FG repeats 2	Cytoplasm	other	2.36491e+06	4.16523e+06	2.80696e+06	Q80WC7	AGFG2	2.70102e+06	737039	212765	4	3	12
Q8CJG0	AGO2	argonaute RISC catalytic component 2	Cytoplasm	translation regulator	46260000	42650000	39190000	0	0	0	0	0	0	0	0
Q8CJG0	AGO2	argonaute RISC catalytic component 2	Cytoplasm	translation regulator	32810000	31710000	33570000	0	0	0	0	0	0	0	0
Q8CJG0	AGO2	argonaute RISC catalytic component 2	Cytoplasm	translation regulator	33440000	30850000	24080000	0	0	0	0	0	0	0	0
Q8CJG0	AGO2	argonaute RISC catalytic component 2	Cytoplasm	translation regulator	22180000	19570000	18640000	0	0	0	0	0	0	0	0
Q8CJG0	AGO2	argonaute RISC catalytic component 2	Cytoplasm	translation regulator	26890000	21160000	17620000	0	0	0	0	0	0	0	0
Q8CJG0	AGO2	argonaute RISC catalytic component 2	Cytoplasm	translation regulator	29190000	27470000	20430000	0	0	0	0	0	0	0	0
Q8CJG0	AGO2	argonaute RISC catalytic component 2	Cytoplasm	translation regulator	31120000	21150000	17880000	0	0	0	0	0	0	0	0
Q8CJG0	AGO2	argonaute RISC catalytic component 2	Cytoplasm	translation regulator	23240000	21440000	18770000	0	0	0	0	0	0	0	0
Q8CJG0	AGO2	argonaute RISC catalytic component 2	Cytoplasm	translation regulator	24370000	22140000	24830000	0	0	0	0	0	0	0	0
Q8CJG0	AGO2	argonaute RISC catalytic component 2	Cytoplasm	translation regulator	27770000	28300000	20930000	0	0	0	0	0	0	0	0
Q8CJG0	AGO2	argonaute RISC catalytic component 2	Cytoplasm	translation regulator	22580000	20620000	17090000	0	0	0	0	0	0	0	0
Q8CJG0	AGO2	argonaute RISC catalytic component 2	Cytoplasm	translation regulator	15770000	18040000	14570000	0	0	0	0	0	0	0	0
Q8CJG0	AGO2	argonaute RISC catalytic component 2	Cytoplasm	translation regulator	23880000	20970000	14620000	0	0	0	0	0	0	0	0
Q8CJG0	AGO2	argonaute RISC catalytic component 2	Cytoplasm	translation regulator	23990000	21930000	25860000	0	0	0	0	0	0	0	0
Q8CJG0	AGO2	argonaute RISC catalytic component 2	Cytoplasm	translation regulator	23680000	19960000	17260000	0	0	0	0	0	0	0	0
Q8CJG0	AGO2	argonaute RISC catalytic component 2	Cytoplasm	translation regulator	26480000	24960000	20590000	0	0	0	0	0	0	0	0
Q8CJG0	AGO2	argonaute RISC catalytic component 2	Cytoplasm	translation regulator	22090000	15230000	15010000	0	0	0	0	0	0	0	0
Q8CJG0	AGO2	argonaute RISC catalytic component 2	Cytoplasm	translation regulator	19400000	17370000	16580000	0	0	0	0	0	0	0	0
Q8CJG0	AGO2	argonaute RISC catalytic component 2	Cytoplasm	translation regulator	13350000	16240000	12500000	0	0	0	0	0	0	0	0
Q8CJG0	AGO2	argonaute RISC catalytic component 2	Cytoplasm	translation regulator	14810000	11970000	12340000	0	0	0	0	0	0	0	0
Q8CJG0	AGO2	argonaute RISC catalytic component 2	Cytoplasm	translation regulator	20990000	17210000	15610000	0	0	0	0	0	0	0	0
Q8CJG0	AGO2	argonaute RISC catalytic component 2	Cytoplasm	translation regulator	13870000	11030000	11040000	0	0	0	0	0	0	0	0
Q8CJG0	AGO2	argonaute RISC catalytic component 2	Cytoplasm	translation regulator	14780000	12750000	12460000	0	0	0	0	0	0	0	0
Q8CJG0	AGO2	argonaute RISC catalytic component 2	Cytoplasm	translation regulator	12670000	11100000	8915387	0	0	0	0	0	0	0	0
Q8CJG0	AGO2	argonaute RISC catalytic component 2	Cytoplasm	translation regulator	13680000	15180000	11410000	0	0	0	0	0	0	0	0
Q8CJG0	AGO2	argonaute RISC catalytic component 2	Cytoplasm	translation regulator	10470000	8655733	6.25817e+06	0	0	0	0	0	0	0	0
Q8CJG0	AGO2	argonaute RISC catalytic component 2	Cytoplasm	translation regulator	8465535	6458545	6039389	0	0	0	0	0	0	0	0
Q8CJG0	AGO2	argonaute RISC catalytic component 2	Cytoplasm	translation regulator	9008025	9494820	8.25299e+06	0	0	0	0	0	0	0	0
Q8CJG0	AGO2	argonaute RISC catalytic component 2	Cytoplasm	translation regulator	7526827	7087502	6436638	0	0	0	0	0	0	0	0
Q8CJG0	AGO2	argonaute RISC catalytic component 2	Cytoplasm	translation regulator	8825394	6387569	4825546	0	0	0	0	0	0	0	0
Q8CJG0	AGO2	argonaute RISC catalytic component 2	Cytoplasm	translation regulator	5740494	4.36011e+06	3.05686e+06	0	0	0	0	0	0	0	0
Q8CJG0	AGO2	argonaute RISC catalytic component 2	Cytoplasm	translation regulator	6067006	5406409	4087414	0	0	0	0	0	0	0	0
Q8CJG0	AGO2	argonaute RISC catalytic component 2	Cytoplasm	translation regulator	5129719	3.28417e+06	5160808	0	0	0	0	0	0	0	0
Q8CJG0	AGO2	argonaute RISC catalytic component 2	Cytoplasm	translation regulator	7355525	2.71358e+06	1.16577e+06	0	0	0	0	0	0	0	0
Q8CJG0	AGO2	argonaute RISC catalytic component 2	Cytoplasm	translation regulator	6.84876e+06	7844084	3620629	0	0	0	0	0	0	0	0
Q8CJG0	AGO2	argonaute RISC catalytic component 2	Cytoplasm	translation regulator	3347451	888216	5014.69	0	0	0	0	0	0	0	0
Q8CJG0	AGO2	argonaute RISC catalytic component 2	Cytoplasm	translation regulator	2162385	2.12248e+06	1.52095e+06	0	0	0	0	0	0	0	0
Q8CJG0	AGO2	argonaute RISC catalytic component 2	Cytoplasm	translation regulator	5008307	15620000	15410000	0	0	0	0	0	0	0	0
Q8CJG0	AGO2	argonaute RISC catalytic component 2	Cytoplasm	translation regulator	789817	1.22105e+06	456870	0	0	0	0	0	0	0	0
Q8CJG0	AGO2	argonaute RISC catalytic component 2	Cytoplasm	translation regulator	842304	322887	361248	0	0	0	0	0	0	0	0
Q8CJG0	AGO2	argonaute RISC catalytic component 2	Cytoplasm	translation regulator	344271	129178	47274.7	Q8CJG0	AGO2	1.62737e+07	1.00193e+07	903406	41	3	123
O35083	AGPAT1	1-acylglycerol-3-phosphate O-acyltransferase 1	Cytoplasm	enzyme	1.21525e+06	1.29245e+06	1.01939e+06	O35083	AGPAT1	1.21525e+06	140762	81268.8	1	3	3
P50247	AHCY	adenosylhomocysteinase	Cytoplasm	enzyme	3969678	3.19998e+06	1.94259e+06	0	0	0	0	0	0	0	0
P50247	AHCY	adenosylhomocysteinase	Cytoplasm	enzyme	3.19036e+06	2.23761e+06	1.3763e+06	0	0	0	0	0	0	0	0
P50247	AHCY	adenosylhomocysteinase	Cytoplasm	enzyme	2.57763e+06	1.68751e+06	1381129	P50247	AHCY	3245892	907554	302518	3	3	9
Q8N9S3	Ahsa2	AHA1, activator of heat shock protein ATPase 2	Cytoplasm	other	268000000	331500000	335800000	Q8N9S3	Ahsa2	268000000	3.7964e+07	2.19185e+07	1	3	3
Q9Z0X1	AIFM1	apoptosis-inducing factor, mitochondrion-associated, 1	Cytoplasm	enzyme	1.5639e+06	2194170	3.00936e+06	0	0	0	0	0	0	0	0
Q9Z0X1	AIFM1	apoptosis-inducing factor, mitochondrion-associated, 1	Cytoplasm	enzyme	1.33844e+06	1.61786e+06	2.66359e+06	Q9Z0X1	AIFM1	1.45117e+06	670184	273601	2	3	6
P31230	AIMP1	aminoacyl tRNA synthetase complex-interacting multifunctional protein 1	Extracellular Space	cytokine	974152	918896	1.14085e+06	0	0	0	0	0	0	0	0
P31230	AIMP1	aminoacyl tRNA synthetase complex-interacting multifunctional protein 1	Extracellular Space	cytokine	119397	135729	276183	P31230	AIMP1	546775	465916	190209	2	3	6
Q9WTP6	AK2	adenylate kinase 2	Cytoplasm	kinase	503572	1.16154e+06	1.36176e+06	Q9WTP6	AK2	503572	448980	259219	1	3	3
P10518	ALAD	aminolevulinate dehydratase	Cytoplasm	enzyme	48990000	45210000	55380000	0	0	0	0	0	0	0	0
P10518	ALAD	aminolevulinate dehydratase	Cytoplasm	enzyme	27600000	22070000	29430000	0	0	0	0	0	0	0	0
P10518	ALAD	aminolevulinate dehydratase	Cytoplasm	enzyme	30620000	27270000	40710000	0	0	0	0	0	0	0	0
P10518	ALAD	aminolevulinate dehydratase	Cytoplasm	enzyme	16860000	12440000	15140000	0	0	0	0	0	0	0	0
P10518	ALAD	aminolevulinate dehydratase	Cytoplasm	enzyme	17710000	15080000	20440000	0	0	0	0	0	0	0	0
P10518	ALAD	aminolevulinate dehydratase	Cytoplasm	enzyme	14040000	13000000	13080000	0	0	0	0	0	0	0	0
P10518	ALAD	aminolevulinate dehydratase	Cytoplasm	enzyme	9583515	9884927	12790000	0	0	0	0	0	0	0	0
P10518	ALAD	aminolevulinate dehydratase	Cytoplasm	enzyme	4.33278e+06	2152690	6373767	0	0	0	0	0	0	0	0
P10518	ALAD	aminolevulinate dehydratase	Cytoplasm	enzyme	2.8097e+06	2.11809e+06	3.14512e+06	0	0	0	0	0	0	0	0
P10518	ALAD	aminolevulinate dehydratase	Cytoplasm	enzyme	2.65567e+06	3.44856e+06	2.48102e+06	0	0	0	0	0	0	0	0
P10518	ALAD	aminolevulinate dehydratase	Cytoplasm	enzyme	2.58223e+06	8.17232e+06	10660000	0	0	0	0	0	0	0	0
P10518	ALAD	aminolevulinate dehydratase	Cytoplasm	enzyme	3.16848e+06	2.31967e+06	4.00993e+06	0	0	0	0	0	0	0	0
P10518	ALAD	aminolevulinate dehydratase	Cytoplasm	enzyme	2827081	2849801	2.43648e+06	0	0	0	0	0	0	0	0
P10518	ALAD	aminolevulinate dehydratase	Cytoplasm	enzyme	2.90847e+06	3.85325e+06	3.57234e+06	0	0	0	0	0	0	0	0
P10518	ALAD	aminolevulinate dehydratase	Cytoplasm	enzyme	1.94008e+06	1.9033e+06	2.39641e+06	0	0	0	0	0	0	0	0
P10518	ALAD	aminolevulinate dehydratase	Cytoplasm	enzyme	462799	158930	57674.7	P10518	ALAD	1.18182e+07	1.36828e+07	1.97494e+06	16	3	48
P08680	ALAS2	5'-aminolevulinate synthase 2	Cytoplasm	enzyme	16670000	33180000	30430000	0	0	0	0	0	0	0	0
P08680	ALAS2	5'-aminolevulinate synthase 2	Cytoplasm	enzyme	11270000	21720000	26300000	0	0	0	0	0	0	0	0
P08680	ALAS2	5'-aminolevulinate synthase 2	Cytoplasm	enzyme	9723976	14990000	14580000	0	0	0	0	0	0	0	0
P08680	ALAS2	5'-aminolevulinate synthase 2	Cytoplasm	enzyme	6.01038e+06	10420000	11610000	0	0	0	0	0	0	0	0
P08680	ALAS2	5'-aminolevulinate synthase 2	Cytoplasm	enzyme	5978599	9997349	10140000	0	0	0	0	0	0	0	0
P08680	ALAS2	5'-aminolevulinate synthase 2	Cytoplasm	enzyme	4.52764e+06	10490000	9600008	0	0	0	0	0	0	0	0
P08680	ALAS2	5'-aminolevulinate synthase 2	Cytoplasm	enzyme	4241632	7.81317e+06	7.82457e+06	0	0	0	0	0	0	0	0
P08680	ALAS2	5'-aminolevulinate synthase 2	Cytoplasm	enzyme	3785110	7271660	8597958	0	0	0	0	0	0	0	0
P08680	ALAS2	5'-aminolevulinate synthase 2	Cytoplasm	enzyme	2.72436e+06	5.81275e+06	6056852	0	0	0	0	0	0	0	0
P08680	ALAS2	5'-aminolevulinate synthase 2	Cytoplasm	enzyme	2.63517e+06	4423271	6.29734e+06	0	0	0	0	0	0	0	0
P08680	ALAS2	5'-aminolevulinate synthase 2	Cytoplasm	enzyme	1.00003e+06	3732945	2.47789e+06	0	0	0	0	0	0	0	0
P08680	ALAS2	5'-aminolevulinate synthase 2	Cytoplasm	enzyme	883216	2163229	1.69518e+06	P08680	ALAS2	5.78751e+06	7.86776e+06	1.31129e+06	12	3	36
P07724	ALB	albumin	Extracellular Space	transporter	68060000	57490000	72040000	0	0	0	0	0	0	0	0
P07724	ALB	albumin	Extracellular Space	transporter	33470000	21090000	44540000	0	0	0	0	0	0	0	0
P07724	ALB	albumin	Extracellular Space	transporter	35740000	34220000	46370000	0	0	0	0	0	0	0	0
P07724	ALB	albumin	Extracellular Space	transporter	36360000	37030000	37660000	0	0	0	0	0	0	0	0
P07724	ALB	albumin	Extracellular Space	transporter	30790000	41960000	50930000	0	0	0	0	0	0	0	0
P07724	ALB	albumin	Extracellular Space	transporter	35330000	37420000	39120000	0	0	0	0	0	0	0	0
P07724	ALB	albumin	Extracellular Space	transporter	37530000	39760000	42410000	0	0	0	0	0	0	0	0
P07724	ALB	albumin	Extracellular Space	transporter	32360000	27620000	32240000	0	0	0	0	0	0	0	0
P07724	ALB	albumin	Extracellular Space	transporter	32680000	32050000	38720000	0	0	0	0	0	0	0	0
P07724	ALB	albumin	Extracellular Space	transporter	37970000	33300000	39960000	0	0	0	0	0	0	0	0
P07724	ALB	albumin	Extracellular Space	transporter	21860000	22570000	31960000	0	0	0	0	0	0	0	0
P07724	ALB	albumin	Extracellular Space	transporter	18300000	12380000	31830000	0	0	0	0	0	0	0	0
P07724	ALB	albumin	Extracellular Space	transporter	17190000	19150000	20470000	0	0	0	0	0	0	0	0
P07724	ALB	albumin	Extracellular Space	transporter	14350000	17720000	18360000	0	0	0	0	0	0	0	0
P07724	ALB	albumin	Extracellular Space	transporter	18650000	19720000	26850000	0	0	0	0	0	0	0	0
P07724	ALB	albumin	Extracellular Space	transporter	16560000	15820000	14780000	0	0	0	0	0	0	0	0
P07724	ALB	albumin	Extracellular Space	transporter	12690000	14060000	17810000	0	0	0	0	0	0	0	0
P07724	ALB	albumin	Extracellular Space	transporter	9533958	13910000	12640000	0	0	0	0	0	0	0	0
P07724	ALB	albumin	Extracellular Space	transporter	9974515	14100000	11250000	0	0	0	0	0	0	0	0
P07724	ALB	albumin	Extracellular Space	transporter	4974498	5074709	5992043	0	0	0	0	0	0	0	0
P07724	ALB	albumin	Extracellular Space	transporter	7330773	7.47278e+06	11850000	0	0	0	0	0	0	0	0
P07724	ALB	albumin	Extracellular Space	transporter	6731448	6.06801e+06	8589628	0	0	0	0	0	0	0	0
P07724	ALB	albumin	Extracellular Space	transporter	3.89098e+06	5165713	6798491	0	0	0	0	0	0	0	0
P07724	ALB	albumin	Extracellular Space	transporter	2.71471e+06	3.35319e+06	3.40499e+06	P07724	ALB	2.271e+07	1.57043e+07	1.85077e+06	24	3	72
Q571I9	ALDH16A1	aldehyde dehydrogenase 16 family, member A1	Cytoplasm	enzyme	7.30815e+06	4.83786e+06	3.80239e+06	0	0	0	0	0	0	0	0
Q571I9	ALDH16A1	aldehyde dehydrogenase 16 family, member A1	Cytoplasm	enzyme	6.33775e+06	4991131	4.09736e+06	0	0	0	0	0	0	0	0
Q571I9	ALDH16A1	aldehyde dehydrogenase 16 family, member A1	Cytoplasm	enzyme	4492792	4170088	3.53869e+06	0	0	0	0	0	0	0	0
Q571I9	ALDH16A1	aldehyde dehydrogenase 16 family, member A1	Cytoplasm	enzyme	2.01264e+06	1.05368e+06	733780	0	0	0	0	0	0	0	0
Q571I9	ALDH16A1	aldehyde dehydrogenase 16 family, member A1	Cytoplasm	enzyme	2.71683e+06	2.28533e+06	1.81509e+06	0	0	0	0	0	0	0	0
Q571I9	ALDH16A1	aldehyde dehydrogenase 16 family, member A1	Cytoplasm	enzyme	962457	591055	453688	Q571I9	ALDH16A1	3.97177e+06	2.04136e+06	481154	6	3	18
Q9Z110	ALDH18A1	aldehyde dehydrogenase 18 family, member A1	Cytoplasm	kinase	2.32673e+06	2.52065e+06	3389013	0	0	0	0	0	0	0	0
Q9Z110	ALDH18A1	aldehyde dehydrogenase 18 family, member A1	Cytoplasm	kinase	1.7332e+06	3.32725e+06	3174167	0	0	0	0	0	0	0	0
Q9Z110	ALDH18A1	aldehyde dehydrogenase 18 family, member A1	Cytoplasm	kinase	1.59711e+06	2.34941e+06	2.93675e+06	0	0	0	0	0	0	0	0
Q9Z110	ALDH18A1	aldehyde dehydrogenase 18 family, member A1	Cytoplasm	kinase	1.24827e+06	1752536	2.24616e+06	0	0	0	0	0	0	0	0
Q9Z110	ALDH18A1	aldehyde dehydrogenase 18 family, member A1	Cytoplasm	kinase	1.28077e+06	1.71005e+06	2.17027e+06	0	0	0	0	0	0	0	0
Q9Z110	ALDH18A1	aldehyde dehydrogenase 18 family, member A1	Cytoplasm	kinase	1.21682e+06	1.36076e+06	1.88936e+06	0	0	0	0	0	0	0	0
Q9Z110	ALDH18A1	aldehyde dehydrogenase 18 family, member A1	Cytoplasm	kinase	492262	1.18216e+06	1.46494e+06	0	0	0	0	0	0	0	0
Q9Z110	ALDH18A1	aldehyde dehydrogenase 18 family, member A1	Cytoplasm	kinase	803042	1348801	932221	Q9Z110	ALDH18A1	1.33728e+06	800356	163372	8	3	24
P24549	ALDH1-11	aldehyde dehydrogenase 1 family, member A1	Cytoplasm	enzyme	853954	589727	2.16593e+06	P24549	ALDH1-11	853954	844147	487368	1	3	3
P47738	ALDH2	aldehyde dehydrogenase 2 family (mitochondrial)	Cytoplasm	enzyme	25190000	35430000	70960000	0	0	0	0	0	0	0	0
P47738	ALDH2	aldehyde dehydrogenase 2 family (mitochondrial)	Cytoplasm	enzyme	23080000	30060000	57650000	0	0	0	0	0	0	0	0
P47738	ALDH2	aldehyde dehydrogenase 2 family (mitochondrial)	Cytoplasm	enzyme	14570000	13530000	21820000	0	0	0	0	0	0	0	0
P47738	ALDH2	aldehyde dehydrogenase 2 family (mitochondrial)	Cytoplasm	enzyme	20950000	27710000	48240000	0	0	0	0	0	0	0	0
P47738	ALDH2	aldehyde dehydrogenase 2 family (mitochondrial)	Cytoplasm	enzyme	16480000	23540000	39420000	0	0	0	0	0	0	0	0
P47738	ALDH2	aldehyde dehydrogenase 2 family (mitochondrial)	Cytoplasm	enzyme	10630000	10490000	17550000	0	0	0	0	0	0	0	0
P47738	ALDH2	aldehyde dehydrogenase 2 family (mitochondrial)	Cytoplasm	enzyme	20220000	25330000	37220000	0	0	0	0	0	0	0	0
P47738	ALDH2	aldehyde dehydrogenase 2 family (mitochondrial)	Cytoplasm	enzyme	17210000	19240000	29580000	0	0	0	0	0	0	0	0
P47738	ALDH2	aldehyde dehydrogenase 2 family (mitochondrial)	Cytoplasm	enzyme	14980000	18980000	27590000	0	0	0	0	0	0	0	0
P47738	ALDH2	aldehyde dehydrogenase 2 family (mitochondrial)	Cytoplasm	enzyme	10830000	14850000	21150000	0	0	0	0	0	0	0	0
P47738	ALDH2	aldehyde dehydrogenase 2 family (mitochondrial)	Cytoplasm	enzyme	11590000	12750000	19280000	0	0	0	0	0	0	0	0
P47738	ALDH2	aldehyde dehydrogenase 2 family (mitochondrial)	Cytoplasm	enzyme	8030095	9046568	19420000	0	0	0	0	0	0	0	0
P47738	ALDH2	aldehyde dehydrogenase 2 family (mitochondrial)	Cytoplasm	enzyme	7.46288e+06	13240000	14170000	0	0	0	0	0	0	0	0
P47738	ALDH2	aldehyde dehydrogenase 2 family (mitochondrial)	Cytoplasm	enzyme	12970000	19790000	18630000	0	0	0	0	0	0	0	0
P47738	ALDH2	aldehyde dehydrogenase 2 family (mitochondrial)	Cytoplasm	enzyme	10980000	15090000	23590000	0	0	0	0	0	0	0	0
P47738	ALDH2	aldehyde dehydrogenase 2 family (mitochondrial)	Cytoplasm	enzyme	16940000	26930000	37770000	0	0	0	0	0	0	0	0
P47738	ALDH2	aldehyde dehydrogenase 2 family (mitochondrial)	Cytoplasm	enzyme	7828597	8977192	13520000	0	0	0	0	0	0	0	0
P47738	ALDH2	aldehyde dehydrogenase 2 family (mitochondrial)	Cytoplasm	enzyme	8914847	10790000	18160000	0	0	0	0	0	0	0	0
P47738	ALDH2	aldehyde dehydrogenase 2 family (mitochondrial)	Cytoplasm	enzyme	1917598	2.21949e+06	4135401	0	0	0	0	0	0	0	0
P47738	ALDH2	aldehyde dehydrogenase 2 family (mitochondrial)	Cytoplasm	enzyme	4.81296e+06	9527630	19950000	0	0	0	0	0	0	0	0
P47738	ALDH2	aldehyde dehydrogenase 2 family (mitochondrial)	Cytoplasm	enzyme	5534497	6.88423e+06	11020000	0	0	0	0	0	0	0	0
P47738	ALDH2	aldehyde dehydrogenase 2 family (mitochondrial)	Cytoplasm	enzyme	4.28924e+06	4.96661e+06	7699861	0	0	0	0	0	0	0	0
P47738	ALDH2	aldehyde dehydrogenase 2 family (mitochondrial)	Cytoplasm	enzyme	3.80381e+06	3.81406e+06	7922899	0	0	0	0	0	0	0	0
P47738	ALDH2	aldehyde dehydrogenase 2 family (mitochondrial)	Cytoplasm	enzyme	2.45361e+06	3271488	5.32378e+06	P47738	ALDH2	1.17362e+07	1.27036e+07	1.49713e+06	24	3	72
P05064	ALDOA	aldolase A, fructose-bisphosphate	Cytoplasm	enzyme	69560000	62670000	52720000	0	0	0	0	0	0	0	0
P05064	ALDOA	aldolase A, fructose-bisphosphate	Cytoplasm	enzyme	52630000	46800000	38150000	0	0	0	0	0	0	0	0
P05064	ALDOA	aldolase A, fructose-bisphosphate	Cytoplasm	enzyme	39240000	33530000	29660000	0	0	0	0	0	0	0	0
P05064	ALDOA	aldolase A, fructose-bisphosphate	Cytoplasm	enzyme	30840000	35190000	32040000	0	0	0	0	0	0	0	0
P05064	ALDOA	aldolase A, fructose-bisphosphate	Cytoplasm	enzyme	27130000	25150000	20130000	0	0	0	0	0	0	0	0
P05064	ALDOA	aldolase A, fructose-bisphosphate	Cytoplasm	enzyme	14030000	11620000	8869712	0	0	0	0	0	0	0	0
P05064	ALDOA	aldolase A, fructose-bisphosphate	Cytoplasm	enzyme	8.09307e+06	4.98423e+06	2938669	0	0	0	0	0	0	0	0
P05064	ALDOA	aldolase A, fructose-bisphosphate	Cytoplasm	enzyme	7.17245e+06	8882291	7.13645e+06	0	0	0	0	0	0	0	0
P05064	ALDOA	aldolase A, fructose-bisphosphate	Cytoplasm	enzyme	4.17866e+06	3.66741e+06	3.6028e+06	0	0	0	0	0	0	0	0
P05064	ALDOA	aldolase A, fructose-bisphosphate	Cytoplasm	enzyme	3.59778e+06	3389136	3.53602e+06	0	0	0	0	0	0	0	0
P05064	ALDOA	aldolase A, fructose-bisphosphate	Cytoplasm	enzyme	3280612	2.67855e+06	2.66839e+06	0	0	0	0	0	0	0	0
P05064	ALDOA	aldolase A, fructose-bisphosphate	Cytoplasm	enzyme	1.23463e+06	1.6013e+06	582986	P05064	ALDOA	2.17489e+07	1.96835e+07	3.28059e+06	12	3	36
O08739	AMPD3	adenosine monophosphate deaminase 3	Cytoplasm	enzyme	4.03208e+06	3.52931e+06	2.38852e+06	0	0	0	0	0	0	0	0
O08739	AMPD3	adenosine monophosphate deaminase 3	Cytoplasm	enzyme	3.97871e+06	4.14504e+06	2278370	0	0	0	0	0	0	0	0
O08739	AMPD3	adenosine monophosphate deaminase 3	Cytoplasm	enzyme	4.57362e+06	8136738	4.07188e+06	0	0	0	0	0	0	0	0
O08739	AMPD3	adenosine monophosphate deaminase 3	Cytoplasm	enzyme	3.54416e+06	3420698	1.95235e+06	0	0	0	0	0	0	0	0
O08739	AMPD3	adenosine monophosphate deaminase 3	Cytoplasm	enzyme	2598970	2.90872e+06	2.05916e+06	0	0	0	0	0	0	0	0
O08739	AMPD3	adenosine monophosphate deaminase 3	Cytoplasm	enzyme	1.70899e+06	2.03593e+06	1537814	0	0	0	0	0	0	0	0
O08739	AMPD3	adenosine monophosphate deaminase 3	Cytoplasm	enzyme	1.88286e+06	2.83348e+06	2.06397e+06	0	0	0	0	0	0	0	0
O08739	AMPD3	adenosine monophosphate deaminase 3	Cytoplasm	enzyme	833123	1.0409e+06	421572	O08739	AMPD3	2.89407e+06	1.59536e+06	325651	8	3	24
Q02357	ANK1	ankyrin 1, erythrocytic	Plasma Membrane	other	3117000000	3191000000	3045000000	0	0	0	0	0	0	0	0
Q02357	ANK1	ankyrin 1, erythrocytic	Plasma Membrane	other	3290000000	3316000000	3200000000	0	0	0	0	0	0	0	0
Q02357	ANK1	ankyrin 1, erythrocytic	Plasma Membrane	other	2284000000	2272000000	1888000000	0	0	0	0	0	0	0	0
Q02357	ANK1	ankyrin 1, erythrocytic	Plasma Membrane	other	2607000000	2509000000	2388000000	0	0	0	0	0	0	0	0
Q02357	ANK1	ankyrin 1, erythrocytic	Plasma Membrane	other	2359000000	2790000000	1747000000	0	0	0	0	0	0	0	0
Q02357	ANK1	ankyrin 1, erythrocytic	Plasma Membrane	other	2390000000	2414000000	2410000000	0	0	0	0	0	0	0	0
Q02357	ANK1	ankyrin 1, erythrocytic	Plasma Membrane	other	2044000000	2256000000	1769000000	0	0	0	0	0	0	0	0
Q02357	ANK1	ankyrin 1, erythrocytic	Plasma Membrane	other	1982000000	2086000000	2146000000	0	0	0	0	0	0	0	0
Q02357	ANK1	ankyrin 1, erythrocytic	Plasma Membrane	other	2032000000	2105000000	1654000000	0	0	0	0	0	0	0	0
Q02357	ANK1	ankyrin 1, erythrocytic	Plasma Membrane	other	1924000000	2135000000	2051000000	0	0	0	0	0	0	0	0
Q02357	ANK1	ankyrin 1, erythrocytic	Plasma Membrane	other	2002000000	1857000000	1785000000	0	0	0	0	0	0	0	0
Q02357	ANK1	ankyrin 1, erythrocytic	Plasma Membrane	other	1657000000	1241000000	1251000000	0	0	0	0	0	0	0	0
Q02357	ANK1	ankyrin 1, erythrocytic	Plasma Membrane	other	1649000000	1526000000	1557000000	0	0	0	0	0	0	0	0
Q02357	ANK1	ankyrin 1, erythrocytic	Plasma Membrane	other	1495000000	1303000000	1389000000	0	0	0	0	0	0	0	0
Q02357	ANK1	ankyrin 1, erythrocytic	Plasma Membrane	other	1517000000	1636000000	1449000000	0	0	0	0	0	0	0	0
Q02357	ANK1	ankyrin 1, erythrocytic	Plasma Membrane	other	1394000000	1497000000	1539000000	0	0	0	0	0	0	0	0
Q02357	ANK1	ankyrin 1, erythrocytic	Plasma Membrane	other	1688000000	1580000000	1324000000	0	0	0	0	0	0	0	0
Q02357	ANK1	ankyrin 1, erythrocytic	Plasma Membrane	other	1694000000	1486000000	1253000000	0	0	0	0	0	0	0	0
Q02357	ANK1	ankyrin 1, erythrocytic	Plasma Membrane	other	1218000000	1111000000	999100000	0	0	0	0	0	0	0	0
Q02357	ANK1	ankyrin 1, erythrocytic	Plasma Membrane	other	1491000000	1464000000	1394000000	0	0	0	0	0	0	0	0
Q02357	ANK1	ankyrin 1, erythrocytic	Plasma Membrane	other	1546000000	1531000000	1338000000	0	0	0	0	0	0	0	0
Q02357	ANK1	ankyrin 1, erythrocytic	Plasma Membrane	other	1249000000	1510000000	1390000000	0	0	0	0	0	0	0	0
Q02357	ANK1	ankyrin 1, erythrocytic	Plasma Membrane	other	1377000000	1473000000	1156000000	0	0	0	0	0	0	0	0
Q02357	ANK1	ankyrin 1, erythrocytic	Plasma Membrane	other	1271000000	1678000000	1283000000	0	0	0	0	0	0	0	0
Q02357	ANK1	ankyrin 1, erythrocytic	Plasma Membrane	other	1416000000	1493000000	1155000000	0	0	0	0	0	0	0	0
Q02357	ANK1	ankyrin 1, erythrocytic	Plasma Membrane	other	990600000	1035000000	1048000000	0	0	0	0	0	0	0	0
Q02357	ANK1	ankyrin 1, erythrocytic	Plasma Membrane	other	1038000000	1122000000	888800000	0	0	0	0	0	0	0	0
Q02357	ANK1	ankyrin 1, erythrocytic	Plasma Membrane	other	1157000000	1186000000	823900000	0	0	0	0	0	0	0	0
Q02357	ANK1	ankyrin 1, erythrocytic	Plasma Membrane	other	1275000000	984900000	897600000	0	0	0	0	0	0	0	0
Q02357	ANK1	ankyrin 1, erythrocytic	Plasma Membrane	other	949600000	923000000	867900000	0	0	0	0	0	0	0	0
Q02357	ANK1	ankyrin 1, erythrocytic	Plasma Membrane	other	1220000000	1003000000	911100000	0	0	0	0	0	0	0	0
Q02357	ANK1	ankyrin 1, erythrocytic	Plasma Membrane	other	1137000000	1342000000	1072000000	0	0	0	0	0	0	0	0
Q02357	ANK1	ankyrin 1, erythrocytic	Plasma Membrane	other	1039000000	1092000000	1078000000	0	0	0	0	0	0	0	0
Q02357	ANK1	ankyrin 1, erythrocytic	Plasma Membrane	other	870000000	851500000	718900000	0	0	0	0	0	0	0	0
Q02357	ANK1	ankyrin 1, erythrocytic	Plasma Membrane	other	1168000000	1198000000	1108000000	0	0	0	0	0	0	0	0
Q02357	ANK1	ankyrin 1, erythrocytic	Plasma Membrane	other	832300000	839000000	678900000	0	0	0	0	0	0	0	0
Q02357	ANK1	ankyrin 1, erythrocytic	Plasma Membrane	other	790400000	806100000	700800000	0	0	0	0	0	0	0	0
Q02357	ANK1	ankyrin 1, erythrocytic	Plasma Membrane	other	716100000	788500000	949500000	0	0	0	0	0	0	0	0
Q02357	ANK1	ankyrin 1, erythrocytic	Plasma Membrane	other	917400000	763300000	765600000	0	0	0	0	0	0	0	0
Q02357	ANK1	ankyrin 1, erythrocytic	Plasma Membrane	other	636700000	622500000	630100000	0	0	0	0	0	0	0	0
Q02357	ANK1	ankyrin 1, erythrocytic	Plasma Membrane	other	792000000	724300000	683500000	0	0	0	0	0	0	0	0
Q02357	ANK1	ankyrin 1, erythrocytic	Plasma Membrane	other	799500000	650200000	736600000	0	0	0	0	0	0	0	0
Q02357	ANK1	ankyrin 1, erythrocytic	Plasma Membrane	other	355100000	383800000	570000000	0	0	0	0	0	0	0	0
Q02357	ANK1	ankyrin 1, erythrocytic	Plasma Membrane	other	630300000	668900000	643100000	0	0	0	0	0	0	0	0
Q02357	ANK1	ankyrin 1, erythrocytic	Plasma Membrane	other	638100000	615200000	573800000	0	0	0	0	0	0	0	0
Q02357	ANK1	ankyrin 1, erythrocytic	Plasma Membrane	other	690700000	593600000	546300000	0	0	0	0	0	0	0	0
Q02357	ANK1	ankyrin 1, erythrocytic	Plasma Membrane	other	962000000	888900000	750000000	0	0	0	0	0	0	0	0
Q02357	ANK1	ankyrin 1, erythrocytic	Plasma Membrane	other	409600000	407500000	537100000	0	0	0	0	0	0	0	0
Q02357	ANK1	ankyrin 1, erythrocytic	Plasma Membrane	other	719700000	721500000	429600000	0	0	0	0	0	0	0	0
Q02357	ANK1	ankyrin 1, erythrocytic	Plasma Membrane	other	517800000	676400000	549100000	0	0	0	0	0	0	0	0
Q02357	ANK1	ankyrin 1, erythrocytic	Plasma Membrane	other	567800000	535800000	470900000	0	0	0	0	0	0	0	0
Q02357	ANK1	ankyrin 1, erythrocytic	Plasma Membrane	other	488800000	443300000	449600000	0	0	0	0	0	0	0	0
Q02357	ANK1	ankyrin 1, erythrocytic	Plasma Membrane	other	571700000	773300000	475700000	0	0	0	0	0	0	0	0
Q02357	ANK1	ankyrin 1, erythrocytic	Plasma Membrane	other	502400000	440900000	375500000	0	0	0	0	0	0	0	0
Q02357	ANK1	ankyrin 1, erythrocytic	Plasma Membrane	other	499900000	517700000	451400000	0	0	0	0	0	0	0	0
Q02357	ANK1	ankyrin 1, erythrocytic	Plasma Membrane	other	629100000	651100000	571400000	0	0	0	0	0	0	0	0
Q02357	ANK1	ankyrin 1, erythrocytic	Plasma Membrane	other	510600000	554400000	442900000	0	0	0	0	0	0	0	0
Q02357	ANK1	ankyrin 1, erythrocytic	Plasma Membrane	other	440200000	528700000	381900000	0	0	0	0	0	0	0	0
Q02357	ANK1	ankyrin 1, erythrocytic	Plasma Membrane	other	356100000	469000000	365400000	0	0	0	0	0	0	0	0
Q02357	ANK1	ankyrin 1, erythrocytic	Plasma Membrane	other	483400000	462600000	434700000	0	0	0	0	0	0	0	0
Q02357	ANK1	ankyrin 1, erythrocytic	Plasma Membrane	other	600000000	505200000	474600000	0	0	0	0	0	0	0	0
Q02357	ANK1	ankyrin 1, erythrocytic	Plasma Membrane	other	561500000	598400000	547400000	0	0	0	0	0	0	0	0
Q02357	ANK1	ankyrin 1, erythrocytic	Plasma Membrane	other	407200000	384300000	372600000	0	0	0	0	0	0	0	0
Q02357	ANK1	ankyrin 1, erythrocytic	Plasma Membrane	other	447900000	443900000	284900000	0	0	0	0	0	0	0	0
Q02357	ANK1	ankyrin 1, erythrocytic	Plasma Membrane	other	578200000	520400000	359400000	0	0	0	0	0	0	0	0
Q02357	ANK1	ankyrin 1, erythrocytic	Plasma Membrane	other	348400000	348900000	323700000	0	0	0	0	0	0	0	0
Q02357	ANK1	ankyrin 1, erythrocytic	Plasma Membrane	other	381600000	391500000	345500000	0	0	0	0	0	0	0	0
Q02357	ANK1	ankyrin 1, erythrocytic	Plasma Membrane	other	324200000	304200000	359700000	0	0	0	0	0	0	0	0
Q02357	ANK1	ankyrin 1, erythrocytic	Plasma Membrane	other	281400000	368600000	302900000	0	0	0	0	0	0	0	0
Q02357	ANK1	ankyrin 1, erythrocytic	Plasma Membrane	other	298100000	329600000	281200000	0	0	0	0	0	0	0	0
Q02357	ANK1	ankyrin 1, erythrocytic	Plasma Membrane	other	260100000	110000000	72080000	0	0	0	0	0	0	0	0
Q02357	ANK1	ankyrin 1, erythrocytic	Plasma Membrane	other	411000000	358400000	381300000	0	0	0	0	0	0	0	0
Q02357	ANK1	ankyrin 1, erythrocytic	Plasma Membrane	other	365300000	463900000	265600000	0	0	0	0	0	0	0	0
Q02357	ANK1	ankyrin 1, erythrocytic	Plasma Membrane	other	235800000	242600000	236600000	0	0	0	0	0	0	0	0
Q02357	ANK1	ankyrin 1, erythrocytic	Plasma Membrane	other	371700000	133200000	341600000	0	0	0	0	0	0	0	0
Q02357	ANK1	ankyrin 1, erythrocytic	Plasma Membrane	other	249200000	266300000	225500000	0	0	0	0	0	0	0	0
Q02357	ANK1	ankyrin 1, erythrocytic	Plasma Membrane	other	336100000	211200000	215700000	0	0	0	0	0	0	0	0
Q02357	ANK1	ankyrin 1, erythrocytic	Plasma Membrane	other	231400000	178900000	162500000	0	0	0	0	0	0	0	0
Q02357	ANK1	ankyrin 1, erythrocytic	Plasma Membrane	other	215000000	117900000	330800000	0	0	0	0	0	0	0	0
Q02357	ANK1	ankyrin 1, erythrocytic	Plasma Membrane	other	247000000	331200000	194100000	0	0	0	0	0	0	0	0
Q02357	ANK1	ankyrin 1, erythrocytic	Plasma Membrane	other	220600000	156800000	144000000	0	0	0	0	0	0	0	0
Q02357	ANK1	ankyrin 1, erythrocytic	Plasma Membrane	other	102800000	85780000	213200000	0	0	0	0	0	0	0	0
Q02357	ANK1	ankyrin 1, erythrocytic	Plasma Membrane	other	210200000	217300000	160100000	0	0	0	0	0	0	0	0
Q02357	ANK1	ankyrin 1, erythrocytic	Plasma Membrane	other	237600000	211800000	216700000	0	0	0	0	0	0	0	0
Q02357	ANK1	ankyrin 1, erythrocytic	Plasma Membrane	other	198700000	149900000	184100000	0	0	0	0	0	0	0	0
Q02357	ANK1	ankyrin 1, erythrocytic	Plasma Membrane	other	200700000	176000000	193000000	0	0	0	0	0	0	0	0
Q02357	ANK1	ankyrin 1, erythrocytic	Plasma Membrane	other	157000000	63530000	24070000	0	0	0	0	0	0	0	0
Q02357	ANK1	ankyrin 1, erythrocytic	Plasma Membrane	other	237100000	255300000	311500000	0	0	0	0	0	0	0	0
Q02357	ANK1	ankyrin 1, erythrocytic	Plasma Membrane	other	160000000	262100000	160600000	0	0	0	0	0	0	0	0
Q02357	ANK1	ankyrin 1, erythrocytic	Plasma Membrane	other	214900000	248800000	206700000	0	0	0	0	0	0	0	0
Q02357	ANK1	ankyrin 1, erythrocytic	Plasma Membrane	other	192300000	208400000	111600000	0	0	0	0	0	0	0	0
Q02357	ANK1	ankyrin 1, erythrocytic	Plasma Membrane	other	131500000	73320000	59770000	0	0	0	0	0	0	0	0
Q02357	ANK1	ankyrin 1, erythrocytic	Plasma Membrane	other	116700000	108600000	94300000	0	0	0	0	0	0	0	0
Q02357	ANK1	ankyrin 1, erythrocytic	Plasma Membrane	other	110100000	95510000	106400000	0	0	0	0	0	0	0	0
Q02357	ANK1	ankyrin 1, erythrocytic	Plasma Membrane	other	105200000	113700000	115800000	0	0	0	0	0	0	0	0
Q02357	ANK1	ankyrin 1, erythrocytic	Plasma Membrane	other	151800000	181800000	143700000	0	0	0	0	0	0	0	0
Q02357	ANK1	ankyrin 1, erythrocytic	Plasma Membrane	other	144400000	137500000	107800000	0	0	0	0	0	0	0	0
Q02357	ANK1	ankyrin 1, erythrocytic	Plasma Membrane	other	115100000	112200000	87670000	0	0	0	0	0	0	0	0
Q02357	ANK1	ankyrin 1, erythrocytic	Plasma Membrane	other	41370000	45370000	133300000	0	0	0	0	0	0	0	0
Q02357	ANK1	ankyrin 1, erythrocytic	Plasma Membrane	other	67770000	71140000	65370000	0	0	0	0	0	0	0	0
Q02357	ANK1	ankyrin 1, erythrocytic	Plasma Membrane	other	52540000	42980000	60740000	0	0	0	0	0	0	0	0
Q02357	ANK1	ankyrin 1, erythrocytic	Plasma Membrane	other	138500000	156500000	110500000	0	0	0	0	0	0	0	0
Q02357	ANK1	ankyrin 1, erythrocytic	Plasma Membrane	other	102300000	98360000	81370000	0	0	0	0	0	0	0	0
Q02357	ANK1	ankyrin 1, erythrocytic	Plasma Membrane	other	66610000	46230000	39500000	0	0	0	0	0	0	0	0
Q02357	ANK1	ankyrin 1, erythrocytic	Plasma Membrane	other	95070000	178600000	133300000	0	0	0	0	0	0	0	0
Q02357	ANK1	ankyrin 1, erythrocytic	Plasma Membrane	other	216600000	496500000	492400000	0	0	0	0	0	0	0	0
Q02357	ANK1	ankyrin 1, erythrocytic	Plasma Membrane	other	67940000	69100000	56480000	0	0	0	0	0	0	0	0
Q02357	ANK1	ankyrin 1, erythrocytic	Plasma Membrane	other	73590000	55960000	61900000	0	0	0	0	0	0	0	0
Q02357	ANK1	ankyrin 1, erythrocytic	Plasma Membrane	other	72780000	73180000	43330000	0	0	0	0	0	0	0	0
Q02357	ANK1	ankyrin 1, erythrocytic	Plasma Membrane	other	59120000	62230000	52790000	0	0	0	0	0	0	0	0
Q02357	ANK1	ankyrin 1, erythrocytic	Plasma Membrane	other	75840000	64150000	57470000	0	0	0	0	0	0	0	0
Q02357	ANK1	ankyrin 1, erythrocytic	Plasma Membrane	other	45870000	90950000	46330000	0	0	0	0	0	0	0	0
Q02357	ANK1	ankyrin 1, erythrocytic	Plasma Membrane	other	58700000	60260000	47380000	0	0	0	0	0	0	0	0
Q02357	ANK1	ankyrin 1, erythrocytic	Plasma Membrane	other	74060000	63510000	75420000	0	0	0	0	0	0	0	0
Q02357	ANK1	ankyrin 1, erythrocytic	Plasma Membrane	other	53910000	74110000	48800000	0	0	0	0	0	0	0	0
Q02357	ANK1	ankyrin 1, erythrocytic	Plasma Membrane	other	54280000	64410000	50250000	0	0	0	0	0	0	0	0
Q02357	ANK1	ankyrin 1, erythrocytic	Plasma Membrane	other	42790000	48700000	36930000	0	0	0	0	0	0	0	0
Q02357	ANK1	ankyrin 1, erythrocytic	Plasma Membrane	other	58990000	86300000	85370000	0	0	0	0	0	0	0	0
Q02357	ANK1	ankyrin 1, erythrocytic	Plasma Membrane	other	29680000	10340000	32840000	0	0	0	0	0	0	0	0
Q02357	ANK1	ankyrin 1, erythrocytic	Plasma Membrane	other	19520000	20550000	19650000	0	0	0	0	0	0	0	0
Q02357	ANK1	ankyrin 1, erythrocytic	Plasma Membrane	other	30440000	33810000	24270000	0	0	0	0	0	0	0	0
Q02357	ANK1	ankyrin 1, erythrocytic	Plasma Membrane	other	29940000	33410000	23930000	0	0	0	0	0	0	0	0
Q02357	ANK1	ankyrin 1, erythrocytic	Plasma Membrane	other	28360000	25550000	26800000	0	0	0	0	0	0	0	0
Q02357	ANK1	ankyrin 1, erythrocytic	Plasma Membrane	other	46700000	81080000	102100000	0	0	0	0	0	0	0	0
Q02357	ANK1	ankyrin 1, erythrocytic	Plasma Membrane	other	21680000	8150715	7.37618e+06	0	0	0	0	0	0	0	0
Q02357	ANK1	ankyrin 1, erythrocytic	Plasma Membrane	other	28480000	25580000	23840000	0	0	0	0	0	0	0	0
Q02357	ANK1	ankyrin 1, erythrocytic	Plasma Membrane	other	26740000	20380000	26210000	0	0	0	0	0	0	0	0
Q02357	ANK1	ankyrin 1, erythrocytic	Plasma Membrane	other	20820000	18430000	35650000	0	0	0	0	0	0	0	0
Q02357	ANK1	ankyrin 1, erythrocytic	Plasma Membrane	other	27180000	25860000	21750000	0	0	0	0	0	0	0	0
Q02357	ANK1	ankyrin 1, erythrocytic	Plasma Membrane	other	19310000	21260000	20660000	0	0	0	0	0	0	0	0
Q02357	ANK1	ankyrin 1, erythrocytic	Plasma Membrane	other	27170000	30940000	16070000	0	0	0	0	0	0	0	0
Q02357	ANK1	ankyrin 1, erythrocytic	Plasma Membrane	other	9727868	5264501	9161411	0	0	0	0	0	0	0	0
Q02357	ANK1	ankyrin 1, erythrocytic	Plasma Membrane	other	16550000	13520000	21710000	0	0	0	0	0	0	0	0
Q02357	ANK1	ankyrin 1, erythrocytic	Plasma Membrane	other	19960000	14670000	15740000	0	0	0	0	0	0	0	0
Q02357	ANK1	ankyrin 1, erythrocytic	Plasma Membrane	other	36680000	29570000	30930000	0	0	0	0	0	0	0	0
Q02357	ANK1	ankyrin 1, erythrocytic	Plasma Membrane	other	11280000	10940000	10280000	0	0	0	0	0	0	0	0
Q02357	ANK1	ankyrin 1, erythrocytic	Plasma Membrane	other	6.9885e+06	4483055	12100000	0	0	0	0	0	0	0	0
Q02357	ANK1	ankyrin 1, erythrocytic	Plasma Membrane	other	3142156	2.92576e+06	15540000	0	0	0	0	0	0	0	0
Q02357	ANK1	ankyrin 1, erythrocytic	Plasma Membrane	other	15040000	17240000	7613190	0	0	0	0	0	0	0	0
Q02357	ANK1	ankyrin 1, erythrocytic	Plasma Membrane	other	508671	53533.2	828588	0	0	0	0	0	0	0	0
Q02357	ANK1	ankyrin 1, erythrocytic	Plasma Membrane	other	10500000	8474533	6420525	0	0	0	0	0	0	0	0
Q02357	ANK1	ankyrin 1, erythrocytic	Plasma Membrane	other	11370000	5221041	5.85829e+06	0	0	0	0	0	0	0	0
Q02357	ANK1	ankyrin 1, erythrocytic	Plasma Membrane	other	3.9284e+06	4379774	17580000	0	0	0	0	0	0	0	0
Q02357	ANK1	ankyrin 1, erythrocytic	Plasma Membrane	other	11950000	11940000	7.57668e+06	0	0	0	0	0	0	0	0
Q02357	ANK1	ankyrin 1, erythrocytic	Plasma Membrane	other	6237064	4.52838e+06	5056012	0	0	0	0	0	0	0	0
Q02357	ANK1	ankyrin 1, erythrocytic	Plasma Membrane	other	8.18563e+06	14180000	8597178	0	0	0	0	0	0	0	0
Q02357	ANK1	ankyrin 1, erythrocytic	Plasma Membrane	other	7.18946e+06	4927063	7.34537e+06	0	0	0	0	0	0	0	0
Q02357	ANK1	ankyrin 1, erythrocytic	Plasma Membrane	other	4.50242e+06	3.7294e+06	1.8353e+06	0	0	0	0	0	0	0	0
Q02357	ANK1	ankyrin 1, erythrocytic	Plasma Membrane	other	9755018	7.39243e+06	6841437	0	0	0	0	0	0	0	0
Q02357	ANK1	ankyrin 1, erythrocytic	Plasma Membrane	other	9112606	7.52729e+06	5259969	0	0	0	0	0	0	0	0
Q02357	ANK1	ankyrin 1, erythrocytic	Plasma Membrane	other	30370000	27420000	20150000	0	0	0	0	0	0	0	0
Q02357	ANK1	ankyrin 1, erythrocytic	Plasma Membrane	other	4.68506e+06	2050820	1.98097e+06	0	0	0	0	0	0	0	0
Q02357	ANK1	ankyrin 1, erythrocytic	Plasma Membrane	other	3556750	6.18446e+06	4.76734e+06	0	0	0	0	0	0	0	0
Q02357	ANK1	ankyrin 1, erythrocytic	Plasma Membrane	other	18020000	13260000	14550000	0	0	0	0	0	0	0	0
Q02357	ANK1	ankyrin 1, erythrocytic	Plasma Membrane	other	1.36952e+06	8048687	13930000	0	0	0	0	0	0	0	0
Q02357	ANK1	ankyrin 1, erythrocytic	Plasma Membrane	other	10660000	12660000	14940000	0	0	0	0	0	0	0	0
Q02357	ANK1	ankyrin 1, erythrocytic	Plasma Membrane	other	3.21738e+06	2.50818e+06	2.22588e+06	0	0	0	0	0	0	0	0
Q02357	ANK1	ankyrin 1, erythrocytic	Plasma Membrane	other	1.44043e+06	624257	698743	0	0	0	0	0	0	0	0
Q02357	ANK1	ankyrin 1, erythrocytic	Plasma Membrane	other	363523	630457	2.20799e+06	0	0	0	0	0	0	0	0
Q02357	ANK1	ankyrin 1, erythrocytic	Plasma Membrane	other	3.65275e+06	2.72831e+06	2.84583e+06	0	0	0	0	0	0	0	0
Q02357	ANK1	ankyrin 1, erythrocytic	Plasma Membrane	other	2.93594e+06	2.18579e+06	2.50917e+06	0	0	0	0	0	0	0	0
Q02357	ANK1	ankyrin 1, erythrocytic	Plasma Membrane	other	3.02939e+06	5580618	3701231	0	0	0	0	0	0	0	0
Q02357	ANK1	ankyrin 1, erythrocytic	Plasma Membrane	other	6.28653e+06	36690000	56850000	0	0	0	0	0	0	0	0
Q02357	ANK1	ankyrin 1, erythrocytic	Plasma Membrane	other	1992983	854041	2.17128e+06	0	0	0	0	0	0	0	0
Q02357	ANK1	ankyrin 1, erythrocytic	Plasma Membrane	other	1.20337e+06	965540	1.58317e+06	0	0	0	0	0	0	0	0
Q02357	ANK1	ankyrin 1, erythrocytic	Plasma Membrane	other	912670	360550	894355	0	0	0	0	0	0	0	0
Q02357	ANK1	ankyrin 1, erythrocytic	Plasma Membrane	other	846983	502972	1.90078e+06	0	0	0	0	0	0	0	0
Q02357	ANK1	ankyrin 1, erythrocytic	Plasma Membrane	other	3590137	4.16496e+06	1998111	0	0	0	0	0	0	0	0
Q02357	ANK1	ankyrin 1, erythrocytic	Plasma Membrane	other	314503	8.37817e+06	8458669	Q02357	ANK1	5.04902e+08	6.63807e+08	2.94807e+07	169	3	507
Q9JHZ2	ANKH	ANKH inorganic pyrophosphate transport regulator	Plasma Membrane	transporter	1.48927e+06	2.02733e+06	1.95191e+06	Q9JHZ2	ANKH	1.48927e+06	291325	168197	1	3	3
Q505D1	ANKRD28	ankyrin repeat domain 28	Cytoplasm	other	1.33415e+06	1.19477e+06	788386	Q505D1	ANKRD28	1.33415e+06	283560	163713	1	3	3
Q6P9J9	ANO6	anoctamin 6	Plasma Membrane	ion channel	2.16386e+06	2.36603e+06	4.11187e+06	Q6P9J9	ANO6	2.16386e+06	1.0711e+06	618402	1	3	3
O35381	ANP32A	acidic (leucine-rich) nuclear phosphoprotein 32 family, member A	Nucleus	other	9542653	7712367	12550000	0	0	0	0	0	0	0	0
O35381	ANP32A	acidic (leucine-rich) nuclear phosphoprotein 32 family, member A	Nucleus	other	5959920	4972232	5033151	0	0	0	0	0	0	0	0
O35381	ANP32A	acidic (leucine-rich) nuclear phosphoprotein 32 family, member A	Nucleus	other	5.79379e+06	5.3288e+06	6091002	O35381	ANP32A	7.09879e+06	2.54733e+06	849111	3	3	9
O35643	AP1B1	adaptor-related protein complex 1, beta 1 subunit	Cytoplasm	transporter	12450000	15450000	12420000	0	0	0	0	0	0	0	0
O35643	AP1B1	adaptor-related protein complex 1, beta 1 subunit	Cytoplasm	transporter	13370000	17180000	14430000	0	0	0	0	0	0	0	0
O35643	AP1B1	adaptor-related protein complex 1, beta 1 subunit	Cytoplasm	transporter	10740000	11350000	11590000	0	0	0	0	0	0	0	0
O35643	AP1B1	adaptor-related protein complex 1, beta 1 subunit	Cytoplasm	transporter	16090000	16180000	15130000	0	0	0	0	0	0	0	0
O35643	AP1B1	adaptor-related protein complex 1, beta 1 subunit	Cytoplasm	transporter	6.99851e+06	9389445	8509398	0	0	0	0	0	0	0	0
O35643	AP1B1	adaptor-related protein complex 1, beta 1 subunit	Cytoplasm	transporter	6699181	5.39819e+06	3.61927e+06	0	0	0	0	0	0	0	0
O35643	AP1B1	adaptor-related protein complex 1, beta 1 subunit	Cytoplasm	transporter	4712406	3.86364e+06	2.20122e+06	0	0	0	0	0	0	0	0
O35643	AP1B1	adaptor-related protein complex 1, beta 1 subunit	Cytoplasm	transporter	6.67542e+06	7.09179e+06	6.23643e+06	0	0	0	0	0	0	0	0
O35643	AP1B1	adaptor-related protein complex 1, beta 1 subunit	Cytoplasm	transporter	4.05157e+06	4.06659e+06	2927333	0	0	0	0	0	0	0	0
O35643	AP1B1	adaptor-related protein complex 1, beta 1 subunit	Cytoplasm	transporter	4.21708e+06	4.69081e+06	4160462	0	0	0	0	0	0	0	0
O35643	AP1B1	adaptor-related protein complex 1, beta 1 subunit	Cytoplasm	transporter	4.45683e+06	3.49374e+06	3.66125e+06	0	0	0	0	0	0	0	0
O35643	AP1B1	adaptor-related protein complex 1, beta 1 subunit	Cytoplasm	transporter	1.67657e+06	2144944	1.59313e+06	O35643	AP1B1	7.67813e+06	4.8512e+06	808533	12	3	36
P17426	AP2A1	adaptor-related protein complex 2, alpha 1 subunit	Cytoplasm	transporter	4.05564e+06	5836657	4.50952e+06	0	0	0	0	0	0	0	0
P17426	AP2A1	adaptor-related protein complex 2, alpha 1 subunit	Cytoplasm	transporter	2.97836e+06	4.16983e+06	4.95652e+06	0	0	0	0	0	0	0	0
P17426	AP2A1	adaptor-related protein complex 2, alpha 1 subunit	Cytoplasm	transporter	859352	1500464	1.15616e+06	P17426	AP2A1	2.63112e+06	1.79765e+06	599215	3	3	9
P17427	AP2A2	adaptor-related protein complex 2, alpha 2 subunit	Cytoplasm	transporter	11810000	14280000	9721907	0	0	0	0	0	0	0	0
P17427	AP2A2	adaptor-related protein complex 2, alpha 2 subunit	Cytoplasm	transporter	6098405	5.80112e+06	4199892	0	0	0	0	0	0	0	0
P17427	AP2A2	adaptor-related protein complex 2, alpha 2 subunit	Cytoplasm	transporter	12320000	14560000	21520000	0	0	0	0	0	0	0	0
P17427	AP2A2	adaptor-related protein complex 2, alpha 2 subunit	Cytoplasm	transporter	3.44704e+06	3472815	3.93453e+06	0	0	0	0	0	0	0	0
P17427	AP2A2	adaptor-related protein complex 2, alpha 2 subunit	Cytoplasm	transporter	2.70892e+06	3197884	2.54778e+06	0	0	0	0	0	0	0	0
P17427	AP2A2	adaptor-related protein complex 2, alpha 2 subunit	Cytoplasm	transporter	2.92523e+06	3.44835e+06	3.16661e+06	0	0	0	0	0	0	0	0
P17427	AP2A2	adaptor-related protein complex 2, alpha 2 subunit	Cytoplasm	transporter	1.55139e+06	2.09711e+06	1.18522e+06	0	0	0	0	0	0	0	0
P17427	AP2A2	adaptor-related protein complex 2, alpha 2 subunit	Cytoplasm	transporter	1.50467e+06	1.88157e+06	1.45507e+06	P17427	AP2A2	5.29571e+06	5.35775e+06	1.09365e+06	8	3	24
Q9DBG3	Ap2b1	adaptor-related protein complex 2, beta 1 subunit	Plasma Membrane	other	1.35548e+06	1.80194e+06	2.54012e+06	0	0	0	0	0	0	0	0
Q9DBG3	Ap2b1	adaptor-related protein complex 2, beta 1 subunit	Plasma Membrane	other	121308	192752	163799	Q9DBG3	Ap2b1	738397	1.0256e+06	418701	2	3	6
P84091	AP2M1	adaptor-related protein complex 2, mu 1 subunit	Cytoplasm	transporter	10370000	7.97061e+06	8264252	0	0	0	0	0	0	0	0
P84091	AP2M1	adaptor-related protein complex 2, mu 1 subunit	Cytoplasm	transporter	6896521	6.86636e+06	6.12101e+06	0	0	0	0	0	0	0	0
P84091	AP2M1	adaptor-related protein complex 2, mu 1 subunit	Cytoplasm	transporter	2611409	2.97418e+06	3.29271e+06	0	0	0	0	0	0	0	0
P84091	AP2M1	adaptor-related protein complex 2, mu 1 subunit	Cytoplasm	transporter	4.07918e+06	4.13217e+06	4110801	0	0	0	0	0	0	0	0
P84091	AP2M1	adaptor-related protein complex 2, mu 1 subunit	Cytoplasm	transporter	2501777	2408068	2.46302e+06	P84091	AP2M1	5.29178e+06	2.55182e+06	658876	5	3	15
Q8R146	APEH	acylaminoacyl-peptide hydrolase	Cytoplasm	peptidase	83470000	50420000	41450000	0	0	0	0	0	0	0	0
Q8R146	APEH	acylaminoacyl-peptide hydrolase	Cytoplasm	peptidase	46120000	32340000	25650000	0	0	0	0	0	0	0	0
Q8R146	APEH	acylaminoacyl-peptide hydrolase	Cytoplasm	peptidase	40360000	31050000	23400000	0	0	0	0	0	0	0	0
Q8R146	APEH	acylaminoacyl-peptide hydrolase	Cytoplasm	peptidase	41050000	27440000	23200000	0	0	0	0	0	0	0	0
Q8R146	APEH	acylaminoacyl-peptide hydrolase	Cytoplasm	peptidase	40610000	23160000	17350000	0	0	0	0	0	0	0	0
Q8R146	APEH	acylaminoacyl-peptide hydrolase	Cytoplasm	peptidase	29630000	20030000	16390000	0	0	0	0	0	0	0	0
Q8R146	APEH	acylaminoacyl-peptide hydrolase	Cytoplasm	peptidase	33580000	22290000	18830000	0	0	0	0	0	0	0	0
Q8R146	APEH	acylaminoacyl-peptide hydrolase	Cytoplasm	peptidase	27680000	16200000	13210000	0	0	0	0	0	0	0	0
Q8R146	APEH	acylaminoacyl-peptide hydrolase	Cytoplasm	peptidase	27030000	14230000	17780000	0	0	0	0	0	0	0	0
Q8R146	APEH	acylaminoacyl-peptide hydrolase	Cytoplasm	peptidase	21910000	17430000	15650000	0	0	0	0	0	0	0	0
Q8R146	APEH	acylaminoacyl-peptide hydrolase	Cytoplasm	peptidase	22670000	16960000	13260000	0	0	0	0	0	0	0	0
Q8R146	APEH	acylaminoacyl-peptide hydrolase	Cytoplasm	peptidase	25790000	18100000	14880000	0	0	0	0	0	0	0	0
Q8R146	APEH	acylaminoacyl-peptide hydrolase	Cytoplasm	peptidase	22160000	15400000	14640000	0	0	0	0	0	0	0	0
Q8R146	APEH	acylaminoacyl-peptide hydrolase	Cytoplasm	peptidase	29460000	27830000	17390000	0	0	0	0	0	0	0	0
Q8R146	APEH	acylaminoacyl-peptide hydrolase	Cytoplasm	peptidase	36370000	19660000	13230000	0	0	0	0	0	0	0	0
Q8R146	APEH	acylaminoacyl-peptide hydrolase	Cytoplasm	peptidase	23090000	17070000	14670000	0	0	0	0	0	0	0	0
Q8R146	APEH	acylaminoacyl-peptide hydrolase	Cytoplasm	peptidase	20840000	15550000	12620000	0	0	0	0	0	0	0	0
Q8R146	APEH	acylaminoacyl-peptide hydrolase	Cytoplasm	peptidase	15310000	12220000	10620000	0	0	0	0	0	0	0	0
Q8R146	APEH	acylaminoacyl-peptide hydrolase	Cytoplasm	peptidase	9918006	5.3696e+06	5.25521e+06	0	0	0	0	0	0	0	0
Q8R146	APEH	acylaminoacyl-peptide hydrolase	Cytoplasm	peptidase	4.67062e+06	4453102	4.2747e+06	0	0	0	0	0	0	0	0
Q8R146	APEH	acylaminoacyl-peptide hydrolase	Cytoplasm	peptidase	6.09873e+06	3.82622e+06	3115003	0	0	0	0	0	0	0	0
Q8R146	APEH	acylaminoacyl-peptide hydrolase	Cytoplasm	peptidase	4738751	2.96795e+06	2.3536e+06	0	0	0	0	0	0	0	0
Q8R146	APEH	acylaminoacyl-peptide hydrolase	Cytoplasm	peptidase	4780427	4220930	2.78902e+06	0	0	0	0	0	0	0	0
Q8R146	APEH	acylaminoacyl-peptide hydrolase	Cytoplasm	peptidase	10490000	8570874	6591305	0	0	0	0	0	0	0	0
Q8R146	APEH	acylaminoacyl-peptide hydrolase	Cytoplasm	peptidase	1.0611e+06	1.09769e+06	917621	Q8R146	APEH	2.51555e+07	1.3866e+07	1.6011e+06	25	3	75
Q8BVF7	APH1-1	APH1-1 gamma secretase subunit	Cytoplasm	peptidase	1.53269e+06	1665300	794187	Q8BVF7	APH1-1	1.53269e+06	469362	270986	1	3	3
Q00623	APOA1	apolipoprotein A-I	Extracellular Space	transporter	3.31186e+06	2726521	5.72957e+06	0	0	0	0	0	0	0	0
Q00623	APOA1	apolipoprotein A-I	Extracellular Space	transporter	3247598	3136833	6.27643e+06	0	0	0	0	0	0	0	0
Q00623	APOA1	apolipoprotein A-I	Extracellular Space	transporter	1.06923e+06	732036	1393660	Q00623	APOA1	2.5429e+06	1.93152e+06	643841	3	3	9
Q01339	APOH	apolipoprotein H (beta-2-glycoprotein I)	Extracellular Space	transporter	620431	590857	724717	Q01339	APOH	620431	70319.5	40599	1	3	3
Q02013	AQP1	aquaporin 1 (Colton blood group)	Plasma Membrane	transporter	2655000000	2667000000	2295000000	0	0	0	0	0	0	0	0
Q02013	AQP1	aquaporin 1 (Colton blood group)	Plasma Membrane	transporter	2375000000	2535000000	2026000000	0	0	0	0	0	0	0	0
Q02013	AQP1	aquaporin 1 (Colton blood group)	Plasma Membrane	transporter	1022000000	676900000	929700000	0	0	0	0	0	0	0	0
Q02013	AQP1	aquaporin 1 (Colton blood group)	Plasma Membrane	transporter	462000000	402100000	341200000	0	0	0	0	0	0	0	0
Q02013	AQP1	aquaporin 1 (Colton blood group)	Plasma Membrane	transporter	95650000	48080000	55830000	Q02013	AQP1	1321930000	1.05028e+09	2.71181e+08	5	3	15
P84084	ARF5	ADP-ribosylation factor 5	Cytoplasm	enzyme	1.97553e+06	998292	1.75439e+06	0	0	0	0	0	0	0	0
P84084	ARF5	ADP-ribosylation factor 5	Cytoplasm	enzyme	943220	917268	1.32555e+06	P84084	ARF5	1.45938e+06	453010	184941	2	3	6
P62331	ARF6	ADP-ribosylation factor 6	Plasma Membrane	transporter	12290000	14790000	17050000	0	0	0	0	0	0	0	0
P62331	ARF6	ADP-ribosylation factor 6	Plasma Membrane	transporter	12070000	13860000	12390000	0	0	0	0	0	0	0	0
P62331	ARF6	ADP-ribosylation factor 6	Plasma Membrane	transporter	4298733	7630992	6626134	0	0	0	0	0	0	0	0
P62331	ARF6	ADP-ribosylation factor 6	Plasma Membrane	transporter	4.47827e+06	5024511	6012985	0	0	0	0	0	0	0	0
P62331	ARF6	ADP-ribosylation factor 6	Plasma Membrane	transporter	3.8574e+06	4631539	5.8447e+06	0	0	0	0	0	0	0	0
P62331	ARF6	ADP-ribosylation factor 6	Plasma Membrane	transporter	3.89624e+06	4627415	4.57892e+06	P62331	ARF6	6815106	4.40979e+06	1.0394e+06	6	3	18
Q80YF9	ARHGAP33	Rho GTPase activating protein 33	Plasma Membrane	transporter	15970000	14540000	12050000	Q80YF9	ARHGAP33	15970000	1.98374e+06	1.14531e+06	1	3	3
Q9Z1N7	ARID3B	AT rich interactive domain 3B (BRIGHT-like)	Nucleus	other	8983707	4422222	8522608	Q9Z1N7	ARID3B	8983707	2.51107e+06	1.44977e+06	1	3	3
Q9JKW0	ARL6IP1	ADP-ribosylation factor-like 6 interacting protein 1	Cytoplasm	other	9615544	10130000	9494553	Q9JKW0	ARL6IP1	9615544	337416	194807	1	3	3
Q8R5J9	ARL6IP5	ADP-ribosylation factor-like 6 interacting protein 5	Cytoplasm	other	3.65107e+06	5.29435e+06	3.51553e+06	Q8R5J9	ARL6IP5	3.65107e+06	990199	571692	1	3	3
Q8VEH3	ARL8A	ADP-ribosylation factor-like 8A	Cytoplasm	enzyme	2.53138e+06	1.79572e+06	2.04282e+06	Q8VEH3	ARL8A	2.53138e+06	374379	216148	1	3	3
Q9CQW2	ARL8B	ADP-ribosylation factor-like 8B	Plasma Membrane	enzyme	46750000	48640000	41630000	0	0	0	0	0	0	0	0
Q9CQW2	ARL8B	ADP-ribosylation factor-like 8B	Plasma Membrane	enzyme	23390000	27470000	26010000	0	0	0	0	0	0	0	0
Q9CQW2	ARL8B	ADP-ribosylation factor-like 8B	Plasma Membrane	enzyme	24980000	26710000	20600000	0	0	0	0	0	0	0	0
Q9CQW2	ARL8B	ADP-ribosylation factor-like 8B	Plasma Membrane	enzyme	15570000	18830000	18180000	0	0	0	0	0	0	0	0
Q9CQW2	ARL8B	ADP-ribosylation factor-like 8B	Plasma Membrane	enzyme	16410000	19000000	17150000	0	0	0	0	0	0	0	0
Q9CQW2	ARL8B	ADP-ribosylation factor-like 8B	Plasma Membrane	enzyme	13380000	13460000	16910000	0	0	0	0	0	0	0	0
Q9CQW2	ARL8B	ADP-ribosylation factor-like 8B	Plasma Membrane	enzyme	29720000	27960000	12380000	0	0	0	0	0	0	0	0
Q9CQW2	ARL8B	ADP-ribosylation factor-like 8B	Plasma Membrane	enzyme	9884795	3.67564e+06	11730000	0	0	0	0	0	0	0	0
Q9CQW2	ARL8B	ADP-ribosylation factor-like 8B	Plasma Membrane	enzyme	9563253	9763066	6.29227e+06	0	0	0	0	0	0	0	0
Q9CQW2	ARL8B	ADP-ribosylation factor-like 8B	Plasma Membrane	enzyme	22780000	19690000	10780000	0	0	0	0	0	0	0	0
Q9CQW2	ARL8B	ADP-ribosylation factor-like 8B	Plasma Membrane	enzyme	12840000	19490000	9576875	0	0	0	0	0	0	0	0
Q9CQW2	ARL8B	ADP-ribosylation factor-like 8B	Plasma Membrane	enzyme	8477824	9505324	10810000	0	0	0	0	0	0	0	0
Q9CQW2	ARL8B	ADP-ribosylation factor-like 8B	Plasma Membrane	enzyme	8984633	10700000	8116839	0	0	0	0	0	0	0	0
Q9CQW2	ARL8B	ADP-ribosylation factor-like 8B	Plasma Membrane	enzyme	9479298	10260000	11830000	Q9CQW2	ARL8B	1.8015e+07	1.02826e+07	1.58664e+06	14	3	42
Q9R0Q6	ARPC1A	actin related protein 2/3 complex, subunit 1A, 41kDa	Extracellular Space	other	2.17091e+06	3.3474e+06	4821753	Q9R0Q6	ARPC1A	2.17091e+06	1.32821e+06	766840	1	3	3
Q9CVB6	ARPC2	actin related protein 2/3 complex, subunit 2, 34kDa	Cytoplasm	other	17320000	18630000	23360000	0	0	0	0	0	0	0	0
Q9CVB6	ARPC2	actin related protein 2/3 complex, subunit 2, 34kDa	Cytoplasm	other	9350217	9779645	11430000	0	0	0	0	0	0	0	0
Q9CVB6	ARPC2	actin related protein 2/3 complex, subunit 2, 34kDa	Cytoplasm	other	6343547	6323433	8.19337e+06	Q9CVB6	ARPC2	11004588	6.036e+06	2.012e+06	3	3	9
Q9JM76	ARPC3	actin related protein 2/3 complex, subunit 3, 21kDa	Cytoplasm	other	2.72461e+06	3902422	4001578	0	0	0	0	0	0	0	0
Q9JM76	ARPC3	actin related protein 2/3 complex, subunit 3, 21kDa	Cytoplasm	other	1.88952e+06	2.31659e+06	3122318	Q9JM76	ARPC3	2.30707e+06	849498	346806	2	3	6
P59999	ARPC4	actin related protein 2/3 complex, subunit 4, 20kDa	Cytoplasm	other	2.50897e+06	3.46671e+06	4538621	P59999	ARPC4	2.50897e+06	1.01536e+06	586220	1	3	3
Q9CPW4	ARPC5	actin related protein 2/3 complex, subunit 5, 16kDa	Cytoplasm	other	1.44e+06	1533064	2.36366e+06	Q9CPW4	ARPC5	1.44e+06	508544	293608	1	3	3
Q9CRA0	ART4	ADP-ribosyltransferase 4 (Dombrock blood group)	Nucleus	enzyme	33190000	38480000	30490000	0	0	0	0	0	0	0	0
Q9CRA0	ART4	ADP-ribosyltransferase 4 (Dombrock blood group)	Nucleus	enzyme	33830000	31350000	28570000	0	0	0	0	0	0	0	0
Q9CRA0	ART4	ADP-ribosyltransferase 4 (Dombrock blood group)	Nucleus	enzyme	9367681	8855587	7.01614e+06	0	0	0	0	0	0	0	0
Q9CRA0	ART4	ADP-ribosyltransferase 4 (Dombrock blood group)	Nucleus	enzyme	7.3345e+06	6.72471e+06	7.89546e+06	0	0	0	0	0	0	0	0
Q9CRA0	ART4	ADP-ribosyltransferase 4 (Dombrock blood group)	Nucleus	enzyme	6035187	4347425	4367436	0	0	0	0	0	0	0	0
Q9CRA0	ART4	ADP-ribosyltransferase 4 (Dombrock blood group)	Nucleus	enzyme	3857009	3.70836e+06	3192380	0	0	0	0	0	0	0	0
Q9CRA0	ART4	ADP-ribosyltransferase 4 (Dombrock blood group)	Nucleus	enzyme	2.71901e+06	4468148	3.33326e+06	Q9CRA0	ART4	1.37619e+07	1.27939e+07	2.79186e+06	7	3	21
Q9QWY8	ASAP1	ArfGAP with SH3 domain, ankyrin repeat and PH domain 1	Plasma Membrane	other	3.56086e+06	2598876	3682820	0	0	0	0	0	0	0	0
Q9QWY8	ASAP1	ArfGAP with SH3 domain, ankyrin repeat and PH domain 1	Plasma Membrane	other	1787224	987656	1.36041e+06	Q9QWY8	ASAP1	2.67404e+06	1.13614e+06	463825	2	3	6
Q7SIG6	ASAP2	ArfGAP with SH3 domain, ankyrin repeat and PH domain 2	Nucleus	other	10680000	5.1556e+06	11860000	Q7SIG6	ASAP2	10680000	3.57911e+06	2.0664e+06	1	3	3
Q9WV71	ASB4	ankyrin repeat and SOCS box containing 4	Nucleus	transcription regulator	6185663	8.23554e+06	7079676	Q9WV71	ASB4	6185663	1.02772e+06	593354	1	3	3
Q4QY64	ATAD5	ATPase family, AAA domain containing 5	Extracellular Space	other	15680000	10620000	12880000	Q4QY64	ATAD5	15680000	2.5348e+06	1.46347e+06	1	3	3
P16951	ATF2	activating transcription factor 2	Nucleus	transcription regulator	60820000	66650000	70550000	P16951	ATF2	60820000	4.8968e+06	2.82717e+06	1	3	3
Q811C2	ATG4C	autophagy related 4C, cysteine peptidase	Cytoplasm	peptidase	912470	895156	850212	Q811C2	ATG4C	912470	32134.6	18552.9	1	3	3
Q9CWJ9	ATIC	5-aminoimidazole-4-carboxamide ribonucleotide formyltransferase/IMP cyclohydrolase	Cytoplasm	enzyme	11830000	7.6238e+06	5119889	0	0	0	0	0	0	0	0
Q9CWJ9	ATIC	5-aminoimidazole-4-carboxamide ribonucleotide formyltransferase/IMP cyclohydrolase	Cytoplasm	enzyme	7308569	4986261	6418966	0	0	0	0	0	0	0	0
Q9CWJ9	ATIC	5-aminoimidazole-4-carboxamide ribonucleotide formyltransferase/IMP cyclohydrolase	Cytoplasm	enzyme	5.26331e+06	2306283	2.98862e+06	0	0	0	0	0	0	0	0
Q9CWJ9	ATIC	5-aminoimidazole-4-carboxamide ribonucleotide formyltransferase/IMP cyclohydrolase	Cytoplasm	enzyme	4603485	3.84295e+06	2384423	0	0	0	0	0	0	0	0
Q9CWJ9	ATIC	5-aminoimidazole-4-carboxamide ribonucleotide formyltransferase/IMP cyclohydrolase	Cytoplasm	enzyme	3926471	3.62106e+06	2.37558e+06	0	0	0	0	0	0	0	0
Q9CWJ9	ATIC	5-aminoimidazole-4-carboxamide ribonucleotide formyltransferase/IMP cyclohydrolase	Cytoplasm	enzyme	4.98568e+06	4257770	2.71777e+06	0	0	0	0	0	0	0	0
Q9CWJ9	ATIC	5-aminoimidazole-4-carboxamide ribonucleotide formyltransferase/IMP cyclohydrolase	Cytoplasm	enzyme	3.48669e+06	2.81706e+06	1.22543e+06	0	0	0	0	0	0	0	0
Q9CWJ9	ATIC	5-aminoimidazole-4-carboxamide ribonucleotide formyltransferase/IMP cyclohydrolase	Cytoplasm	enzyme	1.99123e+06	1.27385e+06	959946	0	0	0	0	0	0	0	0
Q9CWJ9	ATIC	5-aminoimidazole-4-carboxamide ribonucleotide formyltransferase/IMP cyclohydrolase	Cytoplasm	enzyme	1.39543e+06	886130	584746	0	0	0	0	0	0	0	0
Q9CWJ9	ATIC	5-aminoimidazole-4-carboxamide ribonucleotide formyltransferase/IMP cyclohydrolase	Cytoplasm	enzyme	1838588	2.01885e+06	1982221	Q9CWJ9	ATIC	4.66294e+06	2.44024e+06	445526	10	3	30
Q6PA06	ATL2	atlastin GTPase 2	Cytoplasm	other	4578341	5.33593e+06	5530440	0	0	0	0	0	0	0	0
Q6PA06	ATL2	atlastin GTPase 2	Cytoplasm	other	1.71022e+06	1.97443e+06	2.67034e+06	0	0	0	0	0	0	0	0
Q6PA06	ATL2	atlastin GTPase 2	Cytoplasm	other	1101638	1.49325e+06	2198995	Q6PA06	ATL2	2.4634e+06	1.72018e+06	573394	3	3	9
Q91YH5	ATL3	atlastin GTPase 3	Cytoplasm	other	65230000	58200000	55160000	0	0	0	0	0	0	0	0
Q91YH5	ATL3	atlastin GTPase 3	Cytoplasm	other	31170000	32400000	36210000	0	0	0	0	0	0	0	0
Q91YH5	ATL3	atlastin GTPase 3	Cytoplasm	other	24750000	21820000	24110000	0	0	0	0	0	0	0	0
Q91YH5	ATL3	atlastin GTPase 3	Cytoplasm	other	21550000	18020000	19530000	0	0	0	0	0	0	0	0
Q91YH5	ATL3	atlastin GTPase 3	Cytoplasm	other	27050000	26330000	28410000	0	0	0	0	0	0	0	0
Q91YH5	ATL3	atlastin GTPase 3	Cytoplasm	other	24660000	22590000	23940000	0	0	0	0	0	0	0	0
Q91YH5	ATL3	atlastin GTPase 3	Cytoplasm	other	28510000	34150000	33900000	0	0	0	0	0	0	0	0
Q91YH5	ATL3	atlastin GTPase 3	Cytoplasm	other	21170000	19190000	20080000	0	0	0	0	0	0	0	0
Q91YH5	ATL3	atlastin GTPase 3	Cytoplasm	other	20780000	16620000	19280000	0	0	0	0	0	0	0	0
Q91YH5	ATL3	atlastin GTPase 3	Cytoplasm	other	10140000	9950593	10480000	0	0	0	0	0	0	0	0
Q91YH5	ATL3	atlastin GTPase 3	Cytoplasm	other	11530000	11620000	7.85971e+06	0	0	0	0	0	0	0	0
Q91YH5	ATL3	atlastin GTPase 3	Cytoplasm	other	6235776	6455172	5559989	0	0	0	0	0	0	0	0
Q91YH5	ATL3	atlastin GTPase 3	Cytoplasm	other	6.02041e+06	5661997	7.37143e+06	0	0	0	0	0	0	0	0
Q91YH5	ATL3	atlastin GTPase 3	Cytoplasm	other	5578581	5020796	4359095	0	0	0	0	0	0	0	0
Q91YH5	ATL3	atlastin GTPase 3	Cytoplasm	other	5322697	3.01912e+06	3.94041e+06	0	0	0	0	0	0	0	0
Q91YH5	ATL3	atlastin GTPase 3	Cytoplasm	other	5.39029e+06	5137613	4659071	Q91YH5	ATL3	1.9693e+07	1.44436e+07	2.08476e+06	16	3	48
Q9QZW0	ATP11C	ATPase, class VI, type 11C	Plasma Membrane	transporter	11100000	10560000	9624194	0	0	0	0	0	0	0	0
Q9QZW0	ATP11C	ATPase, class VI, type 11C	Plasma Membrane	transporter	9520511	9908568	9989875	0	0	0	0	0	0	0	0
Q9QZW0	ATP11C	ATPase, class VI, type 11C	Plasma Membrane	transporter	6.79116e+06	5.63233e+06	5268114	0	0	0	0	0	0	0	0
Q9QZW0	ATP11C	ATPase, class VI, type 11C	Plasma Membrane	transporter	3.53865e+06	4722889	4.10386e+06	0	0	0	0	0	0	0	0
Q9QZW0	ATP11C	ATPase, class VI, type 11C	Plasma Membrane	transporter	4.33995e+06	4.79933e+06	4.12839e+06	0	0	0	0	0	0	0	0
Q9QZW0	ATP11C	ATPase, class VI, type 11C	Plasma Membrane	transporter	2.87302e+06	2.6301e+06	3.0151e+06	Q9QZW0	ATP11C	6.36055e+06	2.99711e+06	706427	6	3	18
Q9EPE9	ATP13A1	ATPase type 13A1	Extracellular Space	transporter	12070000	11930000	9807084	Q9EPE9	ATP13A1	12070000	1.26801e+06	732088	1	3	3
Q8VDN2	ATP1A1	ATPase, Na+/K+ transporting, alpha 1 polypeptide	Plasma Membrane	transporter	30420000	32070000	33700000	0	0	0	0	0	0	0	0
Q8VDN2	ATP1A1	ATPase, Na+/K+ transporting, alpha 1 polypeptide	Plasma Membrane	transporter	32610000	40630000	32390000	0	0	0	0	0	0	0	0
Q8VDN2	ATP1A1	ATPase, Na+/K+ transporting, alpha 1 polypeptide	Plasma Membrane	transporter	28300000	30820000	28750000	0	0	0	0	0	0	0	0
Q8VDN2	ATP1A1	ATPase, Na+/K+ transporting, alpha 1 polypeptide	Plasma Membrane	transporter	29570000	34140000	39090000	0	0	0	0	0	0	0	0
Q8VDN2	ATP1A1	ATPase, Na+/K+ transporting, alpha 1 polypeptide	Plasma Membrane	transporter	23020000	28620000	29730000	0	0	0	0	0	0	0	0
Q8VDN2	ATP1A1	ATPase, Na+/K+ transporting, alpha 1 polypeptide	Plasma Membrane	transporter	21930000	29210000	29510000	0	0	0	0	0	0	0	0
Q8VDN2	ATP1A1	ATPase, Na+/K+ transporting, alpha 1 polypeptide	Plasma Membrane	transporter	20870000	17750000	20230000	0	0	0	0	0	0	0	0
Q8VDN2	ATP1A1	ATPase, Na+/K+ transporting, alpha 1 polypeptide	Plasma Membrane	transporter	19800000	21770000	18830000	0	0	0	0	0	0	0	0
Q8VDN2	ATP1A1	ATPase, Na+/K+ transporting, alpha 1 polypeptide	Plasma Membrane	transporter	17670000	18240000	18670000	0	0	0	0	0	0	0	0
Q8VDN2	ATP1A1	ATPase, Na+/K+ transporting, alpha 1 polypeptide	Plasma Membrane	transporter	17980000	17550000	19970000	0	0	0	0	0	0	0	0
Q8VDN2	ATP1A1	ATPase, Na+/K+ transporting, alpha 1 polypeptide	Plasma Membrane	transporter	17560000	16460000	17550000	0	0	0	0	0	0	0	0
Q8VDN2	ATP1A1	ATPase, Na+/K+ transporting, alpha 1 polypeptide	Plasma Membrane	transporter	11020000	11260000	10800000	0	0	0	0	0	0	0	0
Q8VDN2	ATP1A1	ATPase, Na+/K+ transporting, alpha 1 polypeptide	Plasma Membrane	transporter	12120000	13270000	11780000	0	0	0	0	0	0	0	0
Q8VDN2	ATP1A1	ATPase, Na+/K+ transporting, alpha 1 polypeptide	Plasma Membrane	transporter	10480000	9599230	9196227	0	0	0	0	0	0	0	0
Q8VDN2	ATP1A1	ATPase, Na+/K+ transporting, alpha 1 polypeptide	Plasma Membrane	transporter	10580000	12180000	11810000	0	0	0	0	0	0	0	0
Q8VDN2	ATP1A1	ATPase, Na+/K+ transporting, alpha 1 polypeptide	Plasma Membrane	transporter	12890000	14430000	12830000	0	0	0	0	0	0	0	0
Q8VDN2	ATP1A1	ATPase, Na+/K+ transporting, alpha 1 polypeptide	Plasma Membrane	transporter	9397707	13590000	12460000	0	0	0	0	0	0	0	0
Q8VDN2	ATP1A1	ATPase, Na+/K+ transporting, alpha 1 polypeptide	Plasma Membrane	transporter	5.83305e+06	6.24902e+06	6205455	0	0	0	0	0	0	0	0
Q8VDN2	ATP1A1	ATPase, Na+/K+ transporting, alpha 1 polypeptide	Plasma Membrane	transporter	6659386	6761176	6578482	0	0	0	0	0	0	0	0
Q8VDN2	ATP1A1	ATPase, Na+/K+ transporting, alpha 1 polypeptide	Plasma Membrane	transporter	5.95932e+06	8644353	6016756	0	0	0	0	0	0	0	0
Q8VDN2	ATP1A1	ATPase, Na+/K+ transporting, alpha 1 polypeptide	Plasma Membrane	transporter	5808957	7019770	5.326e+06	0	0	0	0	0	0	0	0
Q8VDN2	ATP1A1	ATPase, Na+/K+ transporting, alpha 1 polypeptide	Plasma Membrane	transporter	2.71484e+06	3667984	3683509	0	0	0	0	0	0	0	0
Q8VDN2	ATP1A1	ATPase, Na+/K+ transporting, alpha 1 polypeptide	Plasma Membrane	transporter	5.69463e+06	5.69024e+06	5.23496e+06	0	0	0	0	0	0	0	0
Q8VDN2	ATP1A1	ATPase, Na+/K+ transporting, alpha 1 polypeptide	Plasma Membrane	transporter	6.49018e+06	7.78926e+06	5255165	0	0	0	0	0	0	0	0
Q8VDN2	ATP1A1	ATPase, Na+/K+ transporting, alpha 1 polypeptide	Plasma Membrane	transporter	5662178	6.92897e+06	7.75044e+06	0	0	0	0	0	0	0	0
Q8VDN2	ATP1A1	ATPase, Na+/K+ transporting, alpha 1 polypeptide	Plasma Membrane	transporter	2790942	2.26628e+06	2.95085e+06	0	0	0	0	0	0	0	0
Q8VDN2	ATP1A1	ATPase, Na+/K+ transporting, alpha 1 polypeptide	Plasma Membrane	transporter	2953167	3.44549e+06	2.8572e+06	0	0	0	0	0	0	0	0
Q8VDN2	ATP1A1	ATPase, Na+/K+ transporting, alpha 1 polypeptide	Plasma Membrane	transporter	1.19531e+06	971405	1207517	0	0	0	0	0	0	0	0
Q8VDN2	ATP1A1	ATPase, Na+/K+ transporting, alpha 1 polypeptide	Plasma Membrane	transporter	2.62666e+06	3.41098e+06	3.10411e+06	Q8VDN2	ATP1A1	1.31244e+07	1.02999e+07	1.10427e+06	29	3	87
P14231	ATP1B2	ATPase, Na+/K+ transporting, beta 2 polypeptide	Plasma Membrane	transporter	62880000	51810000	49180000	0	0	0	0	0	0	0	0
P14231	ATP1B2	ATPase, Na+/K+ transporting, beta 2 polypeptide	Plasma Membrane	transporter	34180000	31760000	27630000	0	0	0	0	0	0	0	0
P14231	ATP1B2	ATPase, Na+/K+ transporting, beta 2 polypeptide	Plasma Membrane	transporter	7695976	7117454	6.61025e+06	0	0	0	0	0	0	0	0
P14231	ATP1B2	ATPase, Na+/K+ transporting, beta 2 polypeptide	Plasma Membrane	transporter	5938627	5319653	5339910	0	0	0	0	0	0	0	0
P14231	ATP1B2	ATPase, Na+/K+ transporting, beta 2 polypeptide	Plasma Membrane	transporter	2.52825e+06	2.70738e+06	2731706	P14231	ATP1B2	2.26446e+07	2.09184e+07	5.40111e+06	5	3	15
P97370	ATP1B3	ATPase, Na+/K+ transporting, beta 3 polypeptide	Plasma Membrane	transporter	3.3847e+06	5133068	7.50235e+06	0	0	0	0	0	0	0	0
P97370	ATP1B3	ATPase, Na+/K+ transporting, beta 3 polypeptide	Plasma Membrane	transporter	2833127	3.05012e+06	5138442	0	0	0	0	0	0	0	0
P97370	ATP1B3	ATPase, Na+/K+ transporting, beta 3 polypeptide	Plasma Membrane	transporter	2.30125e+06	2776378	3.19391e+06	0	0	0	0	0	0	0	0
P97370	ATP1B3	ATPase, Na+/K+ transporting, beta 3 polypeptide	Plasma Membrane	transporter	2.46479e+06	4383864	4485995	P97370	ATP1B3	2.74597e+06	1.51086e+06	436148	4	3	12
O55143	ATP2A2	ATPase, Ca++ transporting, cardiac muscle, slow twitch 2	Cytoplasm	transporter	5.75027e+06	9571304	11080000	0	0	0	0	0	0	0	0
O55143	ATP2A2	ATPase, Ca++ transporting, cardiac muscle, slow twitch 2	Cytoplasm	transporter	11550000	13950000	22810000	0	0	0	0	0	0	0	0
O55143	ATP2A2	ATPase, Ca++ transporting, cardiac muscle, slow twitch 2	Cytoplasm	transporter	3230310	4.51665e+06	6.24315e+06	0	0	0	0	0	0	0	0
O55143	ATP2A2	ATPase, Ca++ transporting, cardiac muscle, slow twitch 2	Cytoplasm	transporter	2.56422e+06	3286296	4.01811e+06	0	0	0	0	0	0	0	0
O55143	ATP2A2	ATPase, Ca++ transporting, cardiac muscle, slow twitch 2	Cytoplasm	transporter	1.37742e+06	2.52176e+06	2550339	0	0	0	0	0	0	0	0
O55143	ATP2A2	ATPase, Ca++ transporting, cardiac muscle, slow twitch 2	Cytoplasm	transporter	1.07976e+06	2.19052e+06	2.21252e+06	O55143	ATP2A2	4.25866e+06	5.66888e+06	1.33617e+06	6	3	18
Q64518	ATP2A3	ATPase, Ca++ transporting, ubiquitous	Cytoplasm	transporter	18440000	25420000	40160000	0	0	0	0	0	0	0	0
Q64518	ATP2A3	ATPase, Ca++ transporting, ubiquitous	Cytoplasm	transporter	9722097	10180000	13580000	0	0	0	0	0	0	0	0
Q64518	ATP2A3	ATPase, Ca++ transporting, ubiquitous	Cytoplasm	transporter	5.60987e+06	7.47167e+06	9426381	0	0	0	0	0	0	0	0
Q64518	ATP2A3	ATPase, Ca++ transporting, ubiquitous	Cytoplasm	transporter	6.24004e+06	6450668	12280000	0	0	0	0	0	0	0	0
Q64518	ATP2A3	ATPase, Ca++ transporting, ubiquitous	Cytoplasm	transporter	12230000	17160000	27150000	0	0	0	0	0	0	0	0
Q64518	ATP2A3	ATPase, Ca++ transporting, ubiquitous	Cytoplasm	transporter	3.29512e+06	5990451	6.75642e+06	0	0	0	0	0	0	0	0
Q64518	ATP2A3	ATPase, Ca++ transporting, ubiquitous	Cytoplasm	transporter	5126516	6.74228e+06	12380000	0	0	0	0	0	0	0	0
Q64518	ATP2A3	ATPase, Ca++ transporting, ubiquitous	Cytoplasm	transporter	5.56512e+06	4907088	11380000	0	0	0	0	0	0	0	0
Q64518	ATP2A3	ATPase, Ca++ transporting, ubiquitous	Cytoplasm	transporter	4357770	5145127	8.29898e+06	0	0	0	0	0	0	0	0
Q64518	ATP2A3	ATPase, Ca++ transporting, ubiquitous	Cytoplasm	transporter	5.99237e+06	7969165	12910000	0	0	0	0	0	0	0	0
Q64518	ATP2A3	ATPase, Ca++ transporting, ubiquitous	Cytoplasm	transporter	258071	73976.7	2.30387e+06	0	0	0	0	0	0	0	0
Q64518	ATP2A3	ATPase, Ca++ transporting, ubiquitous	Cytoplasm	transporter	984976	1.79005e+06	1466182	0	0	0	0	0	0	0	0
Q64518	ATP2A3	ATPase, Ca++ transporting, ubiquitous	Cytoplasm	transporter	638709	934806	1.70763e+06	0	0	0	0	0	0	0	0
Q64518	ATP2A3	ATPase, Ca++ transporting, ubiquitous	Cytoplasm	transporter	3.10877e+06	4.12828e+06	3831503	0	0	0	0	0	0	0	0
Q64518	ATP2A3	ATPase, Ca++ transporting, ubiquitous	Cytoplasm	transporter	452232	724507	1.61227e+06	0	0	0	0	0	0	0	0
Q64518	ATP2A3	ATPase, Ca++ transporting, ubiquitous	Cytoplasm	transporter	3.67966e+06	6.21933e+06	8416866	Q64518	ATP2A3	5.35633e+06	7.68241e+06	1.10886e+06	16	3	48
Q9R0K7	ATP2B2	ATPase, Ca++ transporting, plasma membrane 2	Plasma Membrane	transporter	114500000	121700000	106600000	0	0	0	0	0	0	0	0
Q9R0K7	ATP2B2	ATPase, Ca++ transporting, plasma membrane 2	Plasma Membrane	transporter	39840000	47440000	37440000	0	0	0	0	0	0	0	0
Q9R0K7	ATP2B2	ATPase, Ca++ transporting, plasma membrane 2	Plasma Membrane	transporter	33120000	40630000	32670000	0	0	0	0	0	0	0	0
Q9R0K7	ATP2B2	ATPase, Ca++ transporting, plasma membrane 2	Plasma Membrane	transporter	22300000	17380000	14710000	0	0	0	0	0	0	0	0
Q9R0K7	ATP2B2	ATPase, Ca++ transporting, plasma membrane 2	Plasma Membrane	transporter	24060000	20900000	18550000	0	0	0	0	0	0	0	0
Q9R0K7	ATP2B2	ATPase, Ca++ transporting, plasma membrane 2	Plasma Membrane	transporter	9004919	9207908	8076875	0	0	0	0	0	0	0	0
Q9R0K7	ATP2B2	ATPase, Ca++ transporting, plasma membrane 2	Plasma Membrane	transporter	8.17842e+06	6.15931e+06	4.93511e+06	0	0	0	0	0	0	0	0
Q9R0K7	ATP2B2	ATPase, Ca++ transporting, plasma membrane 2	Plasma Membrane	transporter	6161362	3.44757e+06	5865756	0	0	0	0	0	0	0	0
Q9R0K7	ATP2B2	ATPase, Ca++ transporting, plasma membrane 2	Plasma Membrane	transporter	3775788	3.07543e+06	2.35087e+06	0	0	0	0	0	0	0	0
Q9R0K7	ATP2B2	ATPase, Ca++ transporting, plasma membrane 2	Plasma Membrane	transporter	1.86978e+06	1.58456e+06	1.35253e+06	Q9R0K7	ATP2B2	2.6281e+07	3.30061e+07	6.02606e+06	10	3	30
Q03265	ATP5A1	ATP synthase, H+ transporting, mitochondrial F1 complex, alpha subunit 1, cardiac muscle	Cytoplasm	transporter	48510000	78200000	95200000	0	0	0	0	0	0	0	0
Q03265	ATP5A1	ATP synthase, H+ transporting, mitochondrial F1 complex, alpha subunit 1, cardiac muscle	Cytoplasm	transporter	41980000	69060000	105300000	0	0	0	0	0	0	0	0
Q03265	ATP5A1	ATP synthase, H+ transporting, mitochondrial F1 complex, alpha subunit 1, cardiac muscle	Cytoplasm	transporter	33470000	54040000	81040000	0	0	0	0	0	0	0	0
Q03265	ATP5A1	ATP synthase, H+ transporting, mitochondrial F1 complex, alpha subunit 1, cardiac muscle	Cytoplasm	transporter	37080000	51740000	60210000	0	0	0	0	0	0	0	0
Q03265	ATP5A1	ATP synthase, H+ transporting, mitochondrial F1 complex, alpha subunit 1, cardiac muscle	Cytoplasm	transporter	33300000	48820000	57740000	0	0	0	0	0	0	0	0
Q03265	ATP5A1	ATP synthase, H+ transporting, mitochondrial F1 complex, alpha subunit 1, cardiac muscle	Cytoplasm	transporter	36720000	49330000	79870000	0	0	0	0	0	0	0	0
Q03265	ATP5A1	ATP synthase, H+ transporting, mitochondrial F1 complex, alpha subunit 1, cardiac muscle	Cytoplasm	transporter	30050000	50550000	63420000	0	0	0	0	0	0	0	0
Q03265	ATP5A1	ATP synthase, H+ transporting, mitochondrial F1 complex, alpha subunit 1, cardiac muscle	Cytoplasm	transporter	28480000	46090000	62860000	0	0	0	0	0	0	0	0
Q03265	ATP5A1	ATP synthase, H+ transporting, mitochondrial F1 complex, alpha subunit 1, cardiac muscle	Cytoplasm	transporter	22820000	36180000	50170000	0	0	0	0	0	0	0	0
Q03265	ATP5A1	ATP synthase, H+ transporting, mitochondrial F1 complex, alpha subunit 1, cardiac muscle	Cytoplasm	transporter	23830000	38310000	42680000	0	0	0	0	0	0	0	0
Q03265	ATP5A1	ATP synthase, H+ transporting, mitochondrial F1 complex, alpha subunit 1, cardiac muscle	Cytoplasm	transporter	23520000	38840000	47370000	0	0	0	0	0	0	0	0
Q03265	ATP5A1	ATP synthase, H+ transporting, mitochondrial F1 complex, alpha subunit 1, cardiac muscle	Cytoplasm	transporter	24890000	38090000	53050000	0	0	0	0	0	0	0	0
Q03265	ATP5A1	ATP synthase, H+ transporting, mitochondrial F1 complex, alpha subunit 1, cardiac muscle	Cytoplasm	transporter	16720000	24340000	37490000	0	0	0	0	0	0	0	0
Q03265	ATP5A1	ATP synthase, H+ transporting, mitochondrial F1 complex, alpha subunit 1, cardiac muscle	Cytoplasm	transporter	15930000	20450000	36660000	0	0	0	0	0	0	0	0
Q03265	ATP5A1	ATP synthase, H+ transporting, mitochondrial F1 complex, alpha subunit 1, cardiac muscle	Cytoplasm	transporter	12800000	21140000	28180000	0	0	0	0	0	0	0	0
Q03265	ATP5A1	ATP synthase, H+ transporting, mitochondrial F1 complex, alpha subunit 1, cardiac muscle	Cytoplasm	transporter	7526870	13450000	22430000	0	0	0	0	0	0	0	0
Q03265	ATP5A1	ATP synthase, H+ transporting, mitochondrial F1 complex, alpha subunit 1, cardiac muscle	Cytoplasm	transporter	10270000	17920000	25470000	0	0	0	0	0	0	0	0
Q03265	ATP5A1	ATP synthase, H+ transporting, mitochondrial F1 complex, alpha subunit 1, cardiac muscle	Cytoplasm	transporter	8.19457e+06	12130000	15420000	0	0	0	0	0	0	0	0
Q03265	ATP5A1	ATP synthase, H+ transporting, mitochondrial F1 complex, alpha subunit 1, cardiac muscle	Cytoplasm	transporter	4.02515e+06	8636753	9291033	0	0	0	0	0	0	0	0
Q03265	ATP5A1	ATP synthase, H+ transporting, mitochondrial F1 complex, alpha subunit 1, cardiac muscle	Cytoplasm	transporter	3499070	5696044	9084145	0	0	0	0	0	0	0	0
Q03265	ATP5A1	ATP synthase, H+ transporting, mitochondrial F1 complex, alpha subunit 1, cardiac muscle	Cytoplasm	transporter	6.25379e+06	10950000	14670000	0	0	0	0	0	0	0	0
Q03265	ATP5A1	ATP synthase, H+ transporting, mitochondrial F1 complex, alpha subunit 1, cardiac muscle	Cytoplasm	transporter	4.6737e+06	10730000	12370000	0	0	0	0	0	0	0	0
Q03265	ATP5A1	ATP synthase, H+ transporting, mitochondrial F1 complex, alpha subunit 1, cardiac muscle	Cytoplasm	transporter	3.80614e+06	16930000	26270000	Q03265	ATP5A1	2.07978e+07	2.33332e+07	2.80899e+06	23	3	69
P56480	ATP5B	ATP synthase, H+ transporting, mitochondrial F1 complex, beta polypeptide	Cytoplasm	transporter	82100000	138400000	152500000	0	0	0	0	0	0	0	0
P56480	ATP5B	ATP synthase, H+ transporting, mitochondrial F1 complex, beta polypeptide	Cytoplasm	transporter	69720000	91550000	85920000	0	0	0	0	0	0	0	0
P56480	ATP5B	ATP synthase, H+ transporting, mitochondrial F1 complex, beta polypeptide	Cytoplasm	transporter	50150000	74940000	118300000	0	0	0	0	0	0	0	0
P56480	ATP5B	ATP synthase, H+ transporting, mitochondrial F1 complex, beta polypeptide	Cytoplasm	transporter	37070000	63510000	84470000	0	0	0	0	0	0	0	0
P56480	ATP5B	ATP synthase, H+ transporting, mitochondrial F1 complex, beta polypeptide	Cytoplasm	transporter	34390000	56960000	84400000	0	0	0	0	0	0	0	0
P56480	ATP5B	ATP synthase, H+ transporting, mitochondrial F1 complex, beta polypeptide	Cytoplasm	transporter	22370000	32630000	40680000	0	0	0	0	0	0	0	0
P56480	ATP5B	ATP synthase, H+ transporting, mitochondrial F1 complex, beta polypeptide	Cytoplasm	transporter	30440000	43930000	54170000	0	0	0	0	0	0	0	0
P56480	ATP5B	ATP synthase, H+ transporting, mitochondrial F1 complex, beta polypeptide	Cytoplasm	transporter	35510000	82430000	89260000	0	0	0	0	0	0	0	0
P56480	ATP5B	ATP synthase, H+ transporting, mitochondrial F1 complex, beta polypeptide	Cytoplasm	transporter	23750000	40910000	48830000	0	0	0	0	0	0	0	0
P56480	ATP5B	ATP synthase, H+ transporting, mitochondrial F1 complex, beta polypeptide	Cytoplasm	transporter	34390000	49470000	60310000	0	0	0	0	0	0	0	0
P56480	ATP5B	ATP synthase, H+ transporting, mitochondrial F1 complex, beta polypeptide	Cytoplasm	transporter	33480000	41560000	59070000	0	0	0	0	0	0	0	0
P56480	ATP5B	ATP synthase, H+ transporting, mitochondrial F1 complex, beta polypeptide	Cytoplasm	transporter	31580000	53870000	72130000	0	0	0	0	0	0	0	0
P56480	ATP5B	ATP synthase, H+ transporting, mitochondrial F1 complex, beta polypeptide	Cytoplasm	transporter	18490000	31640000	29430000	0	0	0	0	0	0	0	0
P56480	ATP5B	ATP synthase, H+ transporting, mitochondrial F1 complex, beta polypeptide	Cytoplasm	transporter	24530000	38770000	53270000	0	0	0	0	0	0	0	0
P56480	ATP5B	ATP synthase, H+ transporting, mitochondrial F1 complex, beta polypeptide	Cytoplasm	transporter	22420000	37970000	51100000	0	0	0	0	0	0	0	0
P56480	ATP5B	ATP synthase, H+ transporting, mitochondrial F1 complex, beta polypeptide	Cytoplasm	transporter	28930000	39740000	52820000	0	0	0	0	0	0	0	0
P56480	ATP5B	ATP synthase, H+ transporting, mitochondrial F1 complex, beta polypeptide	Cytoplasm	transporter	25070000	41320000	42630000	0	0	0	0	0	0	0	0
P56480	ATP5B	ATP synthase, H+ transporting, mitochondrial F1 complex, beta polypeptide	Cytoplasm	transporter	16000000	23310000	28620000	0	0	0	0	0	0	0	0
P56480	ATP5B	ATP synthase, H+ transporting, mitochondrial F1 complex, beta polypeptide	Cytoplasm	transporter	11930000	26660000	19450000	0	0	0	0	0	0	0	0
P56480	ATP5B	ATP synthase, H+ transporting, mitochondrial F1 complex, beta polypeptide	Cytoplasm	transporter	16370000	28620000	31280000	0	0	0	0	0	0	0	0
P56480	ATP5B	ATP synthase, H+ transporting, mitochondrial F1 complex, beta polypeptide	Cytoplasm	transporter	13040000	20930000	28200000	0	0	0	0	0	0	0	0
P56480	ATP5B	ATP synthase, H+ transporting, mitochondrial F1 complex, beta polypeptide	Cytoplasm	transporter	14550000	21300000	33720000	0	0	0	0	0	0	0	0
P56480	ATP5B	ATP synthase, H+ transporting, mitochondrial F1 complex, beta polypeptide	Cytoplasm	transporter	8961665	16040000	15830000	0	0	0	0	0	0	0	0
P56480	ATP5B	ATP synthase, H+ transporting, mitochondrial F1 complex, beta polypeptide	Cytoplasm	transporter	7024567	10170000	16540000	0	0	0	0	0	0	0	0
P56480	ATP5B	ATP synthase, H+ transporting, mitochondrial F1 complex, beta polypeptide	Cytoplasm	transporter	6096296	8.10846e+06	10280000	0	0	0	0	0	0	0	0
P56480	ATP5B	ATP synthase, H+ transporting, mitochondrial F1 complex, beta polypeptide	Cytoplasm	transporter	5.95713e+06	14520000	13690000	0	0	0	0	0	0	0	0
P56480	ATP5B	ATP synthase, H+ transporting, mitochondrial F1 complex, beta polypeptide	Cytoplasm	transporter	3.09639e+06	7511991	7683251	0	0	0	0	0	0	0	0
P56480	ATP5B	ATP synthase, H+ transporting, mitochondrial F1 complex, beta polypeptide	Cytoplasm	transporter	2.30519e+06	4.15127e+06	13030000	0	0	0	0	0	0	0	0
P56480	ATP5B	ATP synthase, H+ transporting, mitochondrial F1 complex, beta polypeptide	Cytoplasm	transporter	3.89073e+06	6137487	7673698	0	0	0	0	0	0	0	0
P56480	ATP5B	ATP synthase, H+ transporting, mitochondrial F1 complex, beta polypeptide	Cytoplasm	transporter	3797004	4690359	8175438	0	0	0	0	0	0	0	0
P56480	ATP5B	ATP synthase, H+ transporting, mitochondrial F1 complex, beta polypeptide	Cytoplasm	transporter	630987	1.91182e+06	1391715	0	0	0	0	0	0	0	0
P56480	ATP5B	ATP synthase, H+ transporting, mitochondrial F1 complex, beta polypeptide	Cytoplasm	transporter	282490	2.13809e+06	1.64881e+06	P56480	ATP5B	2.24476e+07	3.0254e+07	3.08779e+06	32	3	96
Q91VR2	ATP5C1	ATP synthase, H+ transporting, mitochondrial F1 complex, gamma polypeptide 1	Cytoplasm	transporter	7.15964e+06	12280000	15930000	0	0	0	0	0	0	0	0
Q91VR2	ATP5C1	ATP synthase, H+ transporting, mitochondrial F1 complex, gamma polypeptide 1	Cytoplasm	transporter	4956149	7134107	10290000	0	0	0	0	0	0	0	0
Q91VR2	ATP5C1	ATP synthase, H+ transporting, mitochondrial F1 complex, gamma polypeptide 1	Cytoplasm	transporter	2.83885e+06	2.94333e+06	2.87872e+06	0	0	0	0	0	0	0	0
Q91VR2	ATP5C1	ATP synthase, H+ transporting, mitochondrial F1 complex, gamma polypeptide 1	Cytoplasm	transporter	352249	1.53118e+06	3.58287e+06	Q91VR2	ATP5C1	3.82672e+06	4.73819e+06	1.3678e+06	4	3	12
Q9D3D9	ATP5D	ATP synthase, H+ transporting, mitochondrial F1 complex, delta subunit	Cytoplasm	transporter	8887071	14890000	17490000	0	0	0	0	0	0	0	0
Q9D3D9	ATP5D	ATP synthase, H+ transporting, mitochondrial F1 complex, delta subunit	Cytoplasm	transporter	11620000	18280000	18690000	Q9D3D9	ATP5D	1.02535e+07	3.98436e+06	1.62661e+06	2	3	6
Q9CQQ7	ATP5F1	ATP synthase, H+ transporting, mitochondrial Fo complex, subunit B1	Cytoplasm	transporter	3797618	6783287	8913346	Q9CQQ7	ATP5F1	3797618	2.56976e+06	1.48365e+06	1	3	3
Q9DCX2	ATP5H	ATP synthase, H+ transporting, mitochondrial Fo complex, subunit d	Cytoplasm	enzyme	7958790	12280000	14590000	0	0	0	0	0	0	0	0
Q9DCX2	ATP5H	ATP synthase, H+ transporting, mitochondrial Fo complex, subunit d	Cytoplasm	enzyme	4.89944e+06	9728889	11850000	0	0	0	0	0	0	0	0
Q9DCX2	ATP5H	ATP synthase, H+ transporting, mitochondrial Fo complex, subunit d	Cytoplasm	enzyme	5098576	7.3882e+06	9380151	0	0	0	0	0	0	0	0
Q9DCX2	ATP5H	ATP synthase, H+ transporting, mitochondrial Fo complex, subunit d	Cytoplasm	enzyme	3.21588e+06	4288057	5.85841e+06	0	0	0	0	0	0	0	0
Q9DCX2	ATP5H	ATP synthase, H+ transporting, mitochondrial Fo complex, subunit d	Cytoplasm	enzyme	3.16338e+06	4.47124e+06	6.8689e+06	0	0	0	0	0	0	0	0
Q9DCX2	ATP5H	ATP synthase, H+ transporting, mitochondrial Fo complex, subunit d	Cytoplasm	enzyme	2280767	3604175	4.14352e+06	Q9DCX2	ATP5H	4.43614e+06	3.56403e+06	840049	6	3	18
P97450	ATP5J	ATP synthase, H+ transporting, mitochondrial Fo complex, subunit F6	Cytoplasm	transporter	4.01584e+06	6.74156e+06	8641863	P97450	ATP5J	4.01584e+06	2.32525e+06	1.34249e+06	1	3	3
P56135	ATP5J2	ATP synthase, H+ transporting, mitochondrial Fo complex, subunit F2	Cytoplasm	transporter	3.81431e+06	5741099	7566499	P56135	ATP5J2	3.81431e+06	1.87632e+06	1.0833e+06	1	3	3
Q06185	Atp5k	ATP synthase, H+ transporting, mitochondrial F1F0 complex, subunit E	Cytoplasm	enzyme	8852504	15410000	19200000	0	0	0	0	0	0	0	0
Q06185	Atp5k	ATP synthase, H+ transporting, mitochondrial F1F0 complex, subunit E	Cytoplasm	enzyme	4.33167e+06	7.31489e+06	9020116	Q06185	Atp5k	6.59209e+06	5.526e+06	2.25598e+06	2	3	6
Q9CPQ8	ATP5L	ATP synthase, H+ transporting, mitochondrial Fo complex, subunit G	Cytoplasm	enzyme	5204802	9896165	10210000	0	0	0	0	0	0	0	0
Q9CPQ8	ATP5L	ATP synthase, H+ transporting, mitochondrial Fo complex, subunit G	Cytoplasm	enzyme	2.70622e+06	5.1093e+06	4.98102e+06	Q9CPQ8	ATP5L	3.95551e+06	3.01586e+06	1.23122e+06	2	3	6
Q9DB20	ATP5O	ATP synthase, H+ transporting, mitochondrial F1 complex, O subunit	Cytoplasm	transporter	11180000	18170000	21720000	0	0	0	0	0	0	0	0
Q9DB20	ATP5O	ATP synthase, H+ transporting, mitochondrial F1 complex, O subunit	Cytoplasm	transporter	11790000	15240000	23230000	0	0	0	0	0	0	0	0
Q9DB20	ATP5O	ATP synthase, H+ transporting, mitochondrial F1 complex, O subunit	Cytoplasm	transporter	6561519	9521329	11880000	0	0	0	0	0	0	0	0
Q9DB20	ATP5O	ATP synthase, H+ transporting, mitochondrial F1 complex, O subunit	Cytoplasm	transporter	6.70269e+06	11810000	20180000	0	0	0	0	0	0	0	0
Q9DB20	ATP5O	ATP synthase, H+ transporting, mitochondrial F1 complex, O subunit	Cytoplasm	transporter	3.717e+06	3.53684e+06	9253112	0	0	0	0	0	0	0	0
Q9DB20	ATP5O	ATP synthase, H+ transporting, mitochondrial F1 complex, O subunit	Cytoplasm	transporter	2.87325e+06	6772365	8.13453e+06	0	0	0	0	0	0	0	0
Q9DB20	ATP5O	ATP synthase, H+ transporting, mitochondrial F1 complex, O subunit	Cytoplasm	transporter	3266815	5210522	5.5052e+06	0	0	0	0	0	0	0	0
Q9DB20	ATP5O	ATP synthase, H+ transporting, mitochondrial F1 complex, O subunit	Cytoplasm	transporter	3.66645e+06	5.68191e+06	8854857	Q9DB20	ATP5O	6.21972e+06	6.0373e+06	1.23236e+06	8	3	24
Q9R1Q9	ATP6AP1	ATPase, H+ transporting, lysosomal accessory protein 1	Cytoplasm	transporter	1.84952e+06	2606769	1.77927e+06	Q9R1Q9	ATP6AP1	1.84952e+06	458824	264902	1	3	3
Q9CYN9	ATP6AP2	ATPase, H+ transporting, lysosomal accessory protein 2	Cytoplasm	transporter	2390660	2.81577e+06	2.99293e+06	Q9CYN9	ATP6AP2	2390660	309524	178704	1	3	3
Q9Z1G4	ATP6V0A1	ATPase, H+ transporting, lysosomal V0 subunit a1	Cytoplasm	transporter	9313085	9090244	10770000	0	0	0	0	0	0	0	0
Q9Z1G4	ATP6V0A1	ATPase, H+ transporting, lysosomal V0 subunit a1	Cytoplasm	transporter	5.78268e+06	7.7188e+06	8.03621e+06	0	0	0	0	0	0	0	0
Q9Z1G4	ATP6V0A1	ATPase, H+ transporting, lysosomal V0 subunit a1	Cytoplasm	transporter	8063640	8721598	8599820	0	0	0	0	0	0	0	0
Q9Z1G4	ATP6V0A1	ATPase, H+ transporting, lysosomal V0 subunit a1	Cytoplasm	transporter	8933594	11380000	8.0809e+06	0	0	0	0	0	0	0	0
Q9Z1G4	ATP6V0A1	ATPase, H+ transporting, lysosomal V0 subunit a1	Cytoplasm	transporter	8.34796e+06	9562255	10810000	0	0	0	0	0	0	0	0
Q9Z1G4	ATP6V0A1	ATPase, H+ transporting, lysosomal V0 subunit a1	Cytoplasm	transporter	3.92623e+06	4.18189e+06	3.46085e+06	0	0	0	0	0	0	0	0
Q9Z1G4	ATP6V0A1	ATPase, H+ transporting, lysosomal V0 subunit a1	Cytoplasm	transporter	4.67311e+06	5103436	4.83635e+06	0	0	0	0	0	0	0	0
Q9Z1G4	ATP6V0A1	ATPase, H+ transporting, lysosomal V0 subunit a1	Cytoplasm	transporter	3.08035e+06	3995453	3.81628e+06	0	0	0	0	0	0	0	0
Q9Z1G4	ATP6V0A1	ATPase, H+ transporting, lysosomal V0 subunit a1	Cytoplasm	transporter	2376795	3.53008e+06	2.88941e+06	Q9Z1G4	ATP6V0A1	6.05527e+06	2.81105e+06	540986	9	3	27
P63082	ATP6V0C	ATPase, H+ transporting, lysosomal 16kDa, V0 subunit c	Cytoplasm	transporter	20740000	24280000	23010000	0	0	0	0	0	0	0	0
P63082	ATP6V0C	ATPase, H+ transporting, lysosomal 16kDa, V0 subunit c	Cytoplasm	transporter	2.42271e+06	2.94469e+06	2837473	P63082	ATP6V0C	1.15814e+07	1.09826e+07	4.48364e+06	2	3	6
P51863	ATP6V0D1	ATPase, H+ transporting, lysosomal 38kDa, V0 subunit d1	Cytoplasm	transporter	13990000	19500000	24400000	0	0	0	0	0	0	0	0
P51863	ATP6V0D1	ATPase, H+ transporting, lysosomal 38kDa, V0 subunit d1	Cytoplasm	transporter	8697125	11540000	10620000	0	0	0	0	0	0	0	0
P51863	ATP6V0D1	ATPase, H+ transporting, lysosomal 38kDa, V0 subunit d1	Cytoplasm	transporter	7122739	8843354	7509737	0	0	0	0	0	0	0	0
P51863	ATP6V0D1	ATPase, H+ transporting, lysosomal 38kDa, V0 subunit d1	Cytoplasm	transporter	5.63251e+06	9099011	6.87672e+06	0	0	0	0	0	0	0	0
P51863	ATP6V0D1	ATPase, H+ transporting, lysosomal 38kDa, V0 subunit d1	Cytoplasm	transporter	3.9154e+06	5727300	6.7025e+06	0	0	0	0	0	0	0	0
P51863	ATP6V0D1	ATPase, H+ transporting, lysosomal 38kDa, V0 subunit d1	Cytoplasm	transporter	2.48759e+06	3808157	3.23725e+06	P51863	ATP6V0D1	6974228	5.67363e+06	1.33729e+06	6	3	18
P50516	ATP6V1A	ATPase, H+ transporting, lysosomal 70kDa, V1 subunit A	Plasma Membrane	transporter	4.97282e+06	4.75181e+06	4.56248e+06	0	0	0	0	0	0	0	0
P50516	ATP6V1A	ATPase, H+ transporting, lysosomal 70kDa, V1 subunit A	Plasma Membrane	transporter	1532059	1.99799e+06	2.1852e+06	0	0	0	0	0	0	0	0
P50516	ATP6V1A	ATPase, H+ transporting, lysosomal 70kDa, V1 subunit A	Plasma Membrane	transporter	2982291	2.67789e+06	1.94746e+06	0	0	0	0	0	0	0	0
P50516	ATP6V1A	ATPase, H+ transporting, lysosomal 70kDa, V1 subunit A	Plasma Membrane	transporter	1.6891e+06	1.38547e+06	1.52254e+06	0	0	0	0	0	0	0	0
P50516	ATP6V1A	ATPase, H+ transporting, lysosomal 70kDa, V1 subunit A	Plasma Membrane	transporter	775010	619480	838559	P50516	ATP6V1A	2.39025e+06	1.43428e+06	370329	5	3	15
P62814	ATP6V1B2	ATPase, H+ transporting, lysosomal 56/58kDa, V1 subunit B2	Cytoplasm	transporter	8427954	7508566	5.48651e+06	0	0	0	0	0	0	0	0
P62814	ATP6V1B2	ATPase, H+ transporting, lysosomal 56/58kDa, V1 subunit B2	Cytoplasm	transporter	2.02178e+06	2.41376e+06	2.76202e+06	0	0	0	0	0	0	0	0
P62814	ATP6V1B2	ATPase, H+ transporting, lysosomal 56/58kDa, V1 subunit B2	Cytoplasm	transporter	1.61606e+06	1.8132e+06	1.7411e+06	P62814	ATP6V1B2	4.02193e+06	2.67195e+06	890648	3	3	9
P50518	ATP6V1E1	ATPase, H+ transporting, lysosomal 31kDa, V1 subunit E1	Cytoplasm	transporter	2.04921e+06	1.79296e+06	2242533	P50518	ATP6V1E1	2.04921e+06	225519	130204	1	3	3
Q8BVE3	ATP6V1H	ATPase, H+ transporting, lysosomal 50/57kDa, V1 subunit H	Cytoplasm	transporter	1.13886e+06	898820	669604	0	0	0	0	0	0	0	0
Q8BVE3	ATP6V1H	ATPase, H+ transporting, lysosomal 50/57kDa, V1 subunit H	Cytoplasm	transporter	452165	249449	121441	Q8BVE3	ATP6V1H	795512	389219	158898	2	3	6
Q64446	ATP7B	ATPase, Cu++ transporting, beta polypeptide	Cytoplasm	transporter	20180000	20450000	21180000	0	0	0	0	0	0	0	0
Q64446	ATP7B	ATPase, Cu++ transporting, beta polypeptide	Cytoplasm	transporter	3.95748e+06	3.45219e+06	3.04291e+06	0	0	0	0	0	0	0	0
Q64446	ATP7B	ATPase, Cu++ transporting, beta polypeptide	Cytoplasm	transporter	3.28281e+06	3.79489e+06	3.70949e+06	0	0	0	0	0	0	0	0
Q64446	ATP7B	ATPase, Cu++ transporting, beta polypeptide	Cytoplasm	transporter	4384387	4385950	4507641	0	0	0	0	0	0	0	0
Q64446	ATP7B	ATPase, Cu++ transporting, beta polypeptide	Cytoplasm	transporter	2.94954e+06	2.82994e+06	3083183	0	0	0	0	0	0	0	0
Q64446	ATP7B	ATPase, Cu++ transporting, beta polypeptide	Cytoplasm	transporter	2071186	2.03093e+06	3.53131e+06	0	0	0	0	0	0	0	0
Q64446	ATP7B	ATPase, Cu++ transporting, beta polypeptide	Cytoplasm	transporter	2.70865e+06	2.74458e+06	2.42393e+06	0	0	0	0	0	0	0	0
Q64446	ATP7B	ATPase, Cu++ transporting, beta polypeptide	Cytoplasm	transporter	1545683	1795250	1.95234e+06	Q64446	ATP7B	5.13497e+06	5.98698e+06	1.22209e+06	8	3	24
P70704	ATP8A1	ATPase, aminophospholipid transporter (APLT), class I, type 8A, member 1	Cytoplasm	transporter	23290000	23420000	24670000	0	0	0	0	0	0	0	0
P70704	ATP8A1	ATPase, aminophospholipid transporter (APLT), class I, type 8A, member 1	Cytoplasm	transporter	14030000	14820000	13700000	0	0	0	0	0	0	0	0
P70704	ATP8A1	ATPase, aminophospholipid transporter (APLT), class I, type 8A, member 1	Cytoplasm	transporter	18150000	18520000	19340000	0	0	0	0	0	0	0	0
P70704	ATP8A1	ATPase, aminophospholipid transporter (APLT), class I, type 8A, member 1	Cytoplasm	transporter	11900000	11610000	11550000	0	0	0	0	0	0	0	0
P70704	ATP8A1	ATPase, aminophospholipid transporter (APLT), class I, type 8A, member 1	Cytoplasm	transporter	11860000	9586052	10610000	0	0	0	0	0	0	0	0
P70704	ATP8A1	ATPase, aminophospholipid transporter (APLT), class I, type 8A, member 1	Cytoplasm	transporter	10240000	9837101	11180000	0	0	0	0	0	0	0	0
P70704	ATP8A1	ATPase, aminophospholipid transporter (APLT), class I, type 8A, member 1	Cytoplasm	transporter	10740000	10440000	8899365	0	0	0	0	0	0	0	0
P70704	ATP8A1	ATPase, aminophospholipid transporter (APLT), class I, type 8A, member 1	Cytoplasm	transporter	8228699	9360275	8146148	0	0	0	0	0	0	0	0
P70704	ATP8A1	ATPase, aminophospholipid transporter (APLT), class I, type 8A, member 1	Cytoplasm	transporter	6932965	7.41274e+06	8080116	0	0	0	0	0	0	0	0
P70704	ATP8A1	ATPase, aminophospholipid transporter (APLT), class I, type 8A, member 1	Cytoplasm	transporter	6.75633e+06	7135884	5927090	0	0	0	0	0	0	0	0
P70704	ATP8A1	ATPase, aminophospholipid transporter (APLT), class I, type 8A, member 1	Cytoplasm	transporter	6397773	6558186	7.76233e+06	0	0	0	0	0	0	0	0
P70704	ATP8A1	ATPase, aminophospholipid transporter (APLT), class I, type 8A, member 1	Cytoplasm	transporter	4.84575e+06	4.69967e+06	3.66421e+06	0	0	0	0	0	0	0	0
P70704	ATP8A1	ATPase, aminophospholipid transporter (APLT), class I, type 8A, member 1	Cytoplasm	transporter	7.00998e+06	7500819	7042471	0	0	0	0	0	0	0	0
P70704	ATP8A1	ATPase, aminophospholipid transporter (APLT), class I, type 8A, member 1	Cytoplasm	transporter	6953521	6345875	4.77924e+06	0	0	0	0	0	0	0	0
P70704	ATP8A1	ATPase, aminophospholipid transporter (APLT), class I, type 8A, member 1	Cytoplasm	transporter	7029022	6894820	7.80975e+06	0	0	0	0	0	0	0	0
P70704	ATP8A1	ATPase, aminophospholipid transporter (APLT), class I, type 8A, member 1	Cytoplasm	transporter	4698555	3.25236e+06	3023663	0	0	0	0	0	0	0	0
P70704	ATP8A1	ATPase, aminophospholipid transporter (APLT), class I, type 8A, member 1	Cytoplasm	transporter	5.66177e+06	5.39403e+06	5.11933e+06	0	0	0	0	0	0	0	0
P70704	ATP8A1	ATPase, aminophospholipid transporter (APLT), class I, type 8A, member 1	Cytoplasm	transporter	5.32327e+06	3.62105e+06	4540733	0	0	0	0	0	0	0	0
P70704	ATP8A1	ATPase, aminophospholipid transporter (APLT), class I, type 8A, member 1	Cytoplasm	transporter	4.56944e+06	4727107	4.18387e+06	0	0	0	0	0	0	0	0
P70704	ATP8A1	ATPase, aminophospholipid transporter (APLT), class I, type 8A, member 1	Cytoplasm	transporter	3.9519e+06	4720620	4760898	0	0	0	0	0	0	0	0
P70704	ATP8A1	ATPase, aminophospholipid transporter (APLT), class I, type 8A, member 1	Cytoplasm	transporter	2.69159e+06	2.44174e+06	2.39681e+06	0	0	0	0	0	0	0	0
P70704	ATP8A1	ATPase, aminophospholipid transporter (APLT), class I, type 8A, member 1	Cytoplasm	transporter	2.51564e+06	3.39253e+06	1.60698e+06	P70704	ATP8A1	8.35346e+06	5.18612e+06	638367	22	3	66
O35143	ATPIF1	ATPase inhibitory factor 1	Cytoplasm	other	6829398	10710000	15360000	O35143	ATPIF1	6829398	4.27108e+06	2.46591e+06	1	3	3
P70295	AUP1	ancient ubiquitous protein 1	Cytoplasm	other	2.41286e+06	3.56866e+06	4.5634e+06	P70295	AUP1	2.41286e+06	1.07627e+06	621387	1	3	3
P01887	B2M	beta-2-microglobulin	Plasma Membrane	transmembrane receptor	7290124	10920000	12140000	P01887	B2M	7290124	2.52275e+06	1.45651e+06	1	3	3
Q09199	B4GALNT2	beta-1,4-N-acetyl-galactosaminyl transferase 2	Cytoplasm	enzyme	20240000	14970000	20250000	Q09199	B4GALNT2	20240000	3.04553e+06	1.75834e+06	1	3	3
Q9JJ04	B4GALT4	UDP-Gal:betaGlcNAc beta 1,4- galactosyltransferase, polypeptide 4	Cytoplasm	enzyme	210400000	280300000	186200000	Q9JJ04	B4GALT4	210400000	4.88645e+07	2.8212e+07	1	3	3
Q91YN9	BAG2	BCL2-associated athanogene 2	Cytoplasm	other	37640000	29970000	27000000	0	0	0	0	0	0	0	0
Q91YN9	BAG2	BCL2-associated athanogene 2	Cytoplasm	other	30560000	27240000	19900000	0	0	0	0	0	0	0	0
Q91YN9	BAG2	BCL2-associated athanogene 2	Cytoplasm	other	19960000	14910000	14550000	0	0	0	0	0	0	0	0
Q91YN9	BAG2	BCL2-associated athanogene 2	Cytoplasm	other	12800000	12510000	7.91571e+06	0	0	0	0	0	0	0	0
Q91YN9	BAG2	BCL2-associated athanogene 2	Cytoplasm	other	9458084	7514697	8461292	0	0	0	0	0	0	0	0
Q91YN9	BAG2	BCL2-associated athanogene 2	Cytoplasm	other	9409279	9991209	11580000	0	0	0	0	0	0	0	0
Q91YN9	BAG2	BCL2-associated athanogene 2	Cytoplasm	other	10020000	9815522	10280000	0	0	0	0	0	0	0	0
Q91YN9	BAG2	BCL2-associated athanogene 2	Cytoplasm	other	6628562	6.27643e+06	7.97985e+06	0	0	0	0	0	0	0	0
Q91YN9	BAG2	BCL2-associated athanogene 2	Cytoplasm	other	5.32393e+06	3759532	4.6736e+06	0	0	0	0	0	0	0	0
Q91YN9	BAG2	BCL2-associated athanogene 2	Cytoplasm	other	6238582	3097472	5.49483e+06	0	0	0	0	0	0	0	0
Q91YN9	BAG2	BCL2-associated athanogene 2	Cytoplasm	other	848270	928148	1.35982e+06	Q91YN9	BAG2	1.35352e+07	9.28844e+06	1.61691e+06	11	3	33
O08734	BAK1	BCL2-antagonist/killer 1	Cytoplasm	other	2477329	3.95382e+06	5093494	O08734	BAK1	2477329	1.31169e+06	757305	1	3	3
O54962	BANF1	barrier to autointegration factor 1	Nucleus	other	55330000	42710000	202300000	0	0	0	0	0	0	0	0
O54962	BANF1	barrier to autointegration factor 1	Nucleus	other	33440000	23610000	84700000	0	0	0	0	0	0	0	0
O54962	BANF1	barrier to autointegration factor 1	Nucleus	other	12420000	9015960	45190000	0	0	0	0	0	0	0	0
O54962	BANF1	barrier to autointegration factor 1	Nucleus	other	5234358	5.78702e+06	20750000	O54962	BANF1	2.66061e+07	5.48435e+07	1.58319e+07	4	3	12
Q61335	BCAP31	B-cell receptor-associated protein 31	Cytoplasm	transporter	2.81863e+06	2994327	3.98131e+06	Q61335	BCAP31	2.81863e+06	626740	361848	1	3	3
O35855	BCAT2	branched chain amino-acid transaminase 2, mitochondrial	Cytoplasm	enzyme	1.58606e+06	2.82961e+06	5.3812e+06	O35855	BCAT2	1.58606e+06	1.93477e+06	1.11704e+06	1	3	3
P59017	BCL2L13	BCL2-like 13 (apoptosis facilitator)	Cytoplasm	other	3.07237e+06	7728332	8456970	0	0	0	0	0	0	0	0
P59017	BCL2L13	BCL2-like 13 (apoptosis facilitator)	Cytoplasm	other	2.2324e+06	3.25885e+06	4.03751e+06	0	0	0	0	0	0	0	0
P59017	BCL2L13	BCL2-like 13 (apoptosis facilitator)	Cytoplasm	other	2.33636e+06	3.45502e+06	4.25295e+06	P59017	BCL2L13	2.54704e+06	2.25108e+06	750361	3	3	9
Q8C6A8	BHLHE22	basic helix-loop-helix family, member e22	Nucleus	transcription regulator	167100000	171400000	156800000	Q8C6A8	BHLHE22	167100000	7.50267e+06	4.33167e+06	1	3	3
Q8BR07	BICD1	bicaudal D homolog 1 (Drosophila)	Cytoplasm	other	46660000	30420000	24280000	Q8BR07	BICD1	46660000	1.15636e+07	6.67625e+06	1	3	3
Q8R016	BLMH	bleomycin hydrolase	Cytoplasm	peptidase	8658946	5.46491e+06	4767843	0	0	0	0	0	0	0	0
Q8R016	BLMH	bleomycin hydrolase	Cytoplasm	peptidase	7.17221e+06	4856315	4.45668e+06	0	0	0	0	0	0	0	0
Q8R016	BLMH	bleomycin hydrolase	Cytoplasm	peptidase	7398532	5.66119e+06	3754363	0	0	0	0	0	0	0	0
Q8R016	BLMH	bleomycin hydrolase	Cytoplasm	peptidase	4346821	3.37613e+06	2.02673e+06	0	0	0	0	0	0	0	0
Q8R016	BLMH	bleomycin hydrolase	Cytoplasm	peptidase	4.36661e+06	3.34357e+06	1772472	0	0	0	0	0	0	0	0
Q8R016	BLMH	bleomycin hydrolase	Cytoplasm	peptidase	3435451	2.69714e+06	1.74493e+06	0	0	0	0	0	0	0	0
Q8R016	BLMH	bleomycin hydrolase	Cytoplasm	peptidase	1.64737e+06	1.41769e+06	1.45147e+06	Q8R016	BLMH	5.28942e+06	2.06815e+06	451307	7	3	21
Q923D2	BLVRB	biliverdin reductase B	Cytoplasm	enzyme	6045310	4394749	4.88118e+06	0	0	0	0	0	0	0	0
Q923D2	BLVRB	biliverdin reductase B	Cytoplasm	enzyme	5485095	5.08501e+06	4.81584e+06	0	0	0	0	0	0	0	0
Q923D2	BLVRB	biliverdin reductase B	Cytoplasm	enzyme	2.02219e+06	2.37157e+06	1.69143e+06	0	0	0	0	0	0	0	0
Q923D2	BLVRB	biliverdin reductase B	Cytoplasm	enzyme	852410	741277	480904	Q923D2	BLVRB	3.60125e+06	2.06742e+06	596813	4	3	12
P15327	BPGM	2,3-bisphosphoglycerate mutase	Extracellular Space	phosphatase	10070000	8495713	5678006	0	0	0	0	0	0	0	0
P15327	BPGM	2,3-bisphosphoglycerate mutase	Extracellular Space	phosphatase	3.15132e+06	2.429e+06	1.68761e+06	0	0	0	0	0	0	0	0
P15327	BPGM	2,3-bisphosphoglycerate mutase	Extracellular Space	phosphatase	1.23309e+06	1.49316e+06	838528	0	0	0	0	0	0	0	0
P15327	BPGM	2,3-bisphosphoglycerate mutase	Extracellular Space	phosphatase	425956	372370	49515.6	P15327	BPGM	3.72009e+06	3.32662e+06	960312	4	3	12
A2AHJ4	BRWD3	bromodomain and WD repeat domain containing 3	Nucleus	other	12620000	12000000	9975071	A2AHJ4	BRWD3	12620000	1.38326e+06	798623	1	3	3
P18572	BSG	basigin (Ok blood group)	Plasma Membrane	transporter	855400000	829300000	812600000	0	0	0	0	0	0	0	0
P18572	BSG	basigin (Ok blood group)	Plasma Membrane	transporter	661200000	685000000	628800000	0	0	0	0	0	0	0	0
P18572	BSG	basigin (Ok blood group)	Plasma Membrane	transporter	894100000	785800000	1042000000	0	0	0	0	0	0	0	0
P18572	BSG	basigin (Ok blood group)	Plasma Membrane	transporter	588800000	563500000	478400000	0	0	0	0	0	0	0	0
P18572	BSG	basigin (Ok blood group)	Plasma Membrane	transporter	228800000	271700000	299300000	0	0	0	0	0	0	0	0
P18572	BSG	basigin (Ok blood group)	Plasma Membrane	transporter	219500000	194700000	192400000	0	0	0	0	0	0	0	0
P18572	BSG	basigin (Ok blood group)	Plasma Membrane	transporter	227400000	294500000	210200000	0	0	0	0	0	0	0	0
P18572	BSG	basigin (Ok blood group)	Plasma Membrane	transporter	64920000	100900000	60380000	0	0	0	0	0	0	0	0
P18572	BSG	basigin (Ok blood group)	Plasma Membrane	transporter	57640000	73520000	46190000	0	0	0	0	0	0	0	0
P18572	BSG	basigin (Ok blood group)	Plasma Membrane	transporter	43300000	54790000	57980000	0	0	0	0	0	0	0	0
P18572	BSG	basigin (Ok blood group)	Plasma Membrane	transporter	15010000	16330000	9400585	0	0	0	0	0	0	0	0
P18572	BSG	basigin (Ok blood group)	Plasma Membrane	transporter	8081916	9491021	7821352	0	0	0	0	0	0	0	0
P18572	BSG	basigin (Ok blood group)	Plasma Membrane	transporter	2.10968e+06	1.65458e+06	1810117	0	0	0	0	0	0	0	0
P18572	BSG	basigin (Ok blood group)	Plasma Membrane	transporter	5729828	4.9833e+06	1.68461e+06	P18572	BSG	2.76571e+08	3.17346e+08	4.89676e+07	14	3	42
Q9D659	VSIR	V-type immunoglobulin domain-containing suppressor of T-cell activation	Plasma Membrane	other	9342308	10740000	8308237	Q9D659	VSIR	9342308	1.2204e+06	704601	1	3	3
Q91W34	RUSF1	RUS family member 1	Cytoplasm	other	899072	1.41122e+06	1.17641e+06	Q91W34	RUSF1	899072	256368	148014	1	3	3
Q9CX63	C17orf99	Interleukin 40 (IL-40)	Extracellular Space	cytokine	393038	2175781	1.22978e+06	0	0	0	0	0	0	0	0
Q9CX63	C17orf99	Interleukin 40 (IL-40)	Extracellular Space	cytokine	76100.1	0	373511	0	0	0	0	0	0	0	0
Q9CX63	C17orf99	Interleukin 40 (IL-40)	Extracellular Space	cytokine	83021.3	14481.5	0	0	0	0	0	0	0	0	0
Q9CX63	C17orf99	Interleukin 40 (IL-40)	Extracellular Space	cytokine	51642.3	4.697e-06	49485.9	0	0	0	0	0	0	0	0
Q9CX63	C17orf99	Interleukin 40 (IL-40)	Extracellular Space	cytokine	605911	354088	733894	0	0	0	0	0	0	0	0
Q9CX63	C17orf99	Interleukin 40 (IL-40)	Extracellular Space	cytokine	624941	485584	120159	0	0	0	0	0	0	0	0
Q9CX63	C17orf99	Interleukin 40 (IL-40)	Extracellular Space	cytokine	46674	0	0	Q9CX63	C17orf99	268761	529720	115594	7	3	21
P98086	C1QA	complement component 1, q subcomponent, A chain	Extracellular Space	other	59353.2	1.94466e+06	355960	0	0	0	0	0	0	0	0
P98086	C1QA	complement component 1, q subcomponent, A chain	Extracellular Space	other	4021.41	672844	177006	P98086	C1QA	31687.3	731371	298581	2	3	6
P14106	C1QB	complement component 1, q subcomponent, B chain	Extracellular Space	other	43893	2.11069e+06	394638	P14106	C1QB	43893	1.10601e+06	638554	1	3	3
O35658	C1QBP	complement component 1, q subcomponent binding protein	Cytoplasm	transcription regulator	13860000	27340000	29110000	0	0	0	0	0	0	0	0
O35658	C1QBP	complement component 1, q subcomponent binding protein	Cytoplasm	transcription regulator	2.93598e+06	17690000	19710000	O35658	C1QBP	8.39799e+06	9.556e+06	3.90122e+06	2	3	6
Q9D172	GATD3	Glutamine amidotransferase-like class 1 domain-containing protein 3	Cytoplasm	other	6011795	7.67263e+06	10780000	0	0	0	0	0	0	0	0
Q9D172	GATD3	Glutamine amidotransferase-like class 1 domain-containing protein 3	Cytoplasm	other	255359	332039	304420	Q9D172	GATD3	3.13358e+06	4.56795e+06	1.86486e+06	2	3	6
Q80X80	C2CD2L	C2CD2-like	Cytoplasm	other	19640000	20120000	18040000	0	0	0	0	0	0	0	0
Q80X80	C2CD2L	C2CD2-like	Cytoplasm	other	29540000	26230000	24440000	0	0	0	0	0	0	0	0
Q80X80	C2CD2L	C2CD2-like	Cytoplasm	other	17660000	18040000	15410000	0	0	0	0	0	0	0	0
Q80X80	C2CD2L	C2CD2-like	Cytoplasm	other	9009714	7.87068e+06	5.55812e+06	0	0	0	0	0	0	0	0
Q80X80	C2CD2L	C2CD2-like	Cytoplasm	other	8.29658e+06	6826323	6.78717e+06	0	0	0	0	0	0	0	0
Q80X80	C2CD2L	C2CD2-like	Cytoplasm	other	8802103	10590000	6.61778e+06	0	0	0	0	0	0	0	0
Q80X80	C2CD2L	C2CD2-like	Cytoplasm	other	10220000	12780000	12130000	0	0	0	0	0	0	0	0
Q80X80	C2CD2L	C2CD2-like	Cytoplasm	other	9853345	9513316	8.37936e+06	0	0	0	0	0	0	0	0
Q80X80	C2CD2L	C2CD2-like	Cytoplasm	other	8923897	7.50201e+06	5.55324e+06	0	0	0	0	0	0	0	0
Q80X80	C2CD2L	C2CD2-like	Cytoplasm	other	8.06185e+06	6808393	5088490	0	0	0	0	0	0	0	0
Q80X80	C2CD2L	C2CD2-like	Cytoplasm	other	4.67848e+06	3.64904e+06	3.49808e+06	0	0	0	0	0	0	0	0
Q80X80	C2CD2L	C2CD2-like	Cytoplasm	other	2.84654e+06	2.18768e+06	1.61489e+06	0	0	0	0	0	0	0	0
Q80X80	C2CD2L	C2CD2-like	Cytoplasm	other	918341	367405	956070	Q80X80	C2CD2L	1.06501e+07	7.17886e+06	1.14954e+06	13	3	39
P01029	C4B	complement component 4B (Chido blood group)	Extracellular Space	other	3944685	5456631	4487911	0	0	0	0	0	0	0	0
P01029	C4B	complement component 4B (Chido blood group)	Extracellular Space	other	3.6972e+06	4516296	6224707	0	0	0	0	0	0	0	0
P01029	C4B	complement component 4B (Chido blood group)	Extracellular Space	other	2.16234e+06	2.58644e+06	3127834	0	0	0	0	0	0	0	0
P01029	C4B	complement component 4B (Chido blood group)	Extracellular Space	other	1.33862e+06	1.51359e+06	1.25033e+06	0	0	0	0	0	0	0	0
P01029	C4B	complement component 4B (Chido blood group)	Extracellular Space	other	1.84231e+06	2.11229e+06	1.3198e+06	P01029	C4B	2.59703e+06	1.60744e+06	415040	5	3	15
P00920	CA2	carbonic anhydrase II	Cytoplasm	enzyme	21770000	24730000	22600000	0	0	0	0	0	0	0	0
P00920	CA2	carbonic anhydrase II	Cytoplasm	enzyme	7959352	7917062	8420870	0	0	0	0	0	0	0	0
P00920	CA2	carbonic anhydrase II	Cytoplasm	enzyme	5.025e+06	5510415	5570634	0	0	0	0	0	0	0	0
P00920	CA2	carbonic anhydrase II	Cytoplasm	enzyme	2357153	2.37943e+06	2.29043e+06	0	0	0	0	0	0	0	0
P00920	CA2	carbonic anhydrase II	Cytoplasm	enzyme	4039945	6.17366e+06	7820878	0	0	0	0	0	0	0	0
P00920	CA2	carbonic anhydrase II	Cytoplasm	enzyme	222670	195760	480889	P00920	CA2	6.89569e+06	7.64186e+06	1.8012e+06	6	3	18
P62204	CALM1	Calmodulin	Cytoplasm	other	37900000	33090000	28840000	0	0	0	0	0	0	0	0
P62204	CALM1	Calmodulin	Cytoplasm	other	10060000	11610000	10700000	P62204	CALM1	23980000	1.26553e+07	5.1665e+06	2	3	6
Q9D6P8	CALML3	calmodulin-like 3	Cytoplasm	other	7.52426e+06	5.95686e+06	6634228	Q9D6P8	CALML3	7.52426e+06	786097	453853	1	3	3
P14211	CALR	calreticulin	Cytoplasm	transcription regulator	230300000	218700000	170400000	0	0	0	0	0	0	0	0
P14211	CALR	calreticulin	Cytoplasm	transcription regulator	137600000	146300000	117400000	0	0	0	0	0	0	0	0
P14211	CALR	calreticulin	Cytoplasm	transcription regulator	168100000	190300000	148700000	0	0	0	0	0	0	0	0
P14211	CALR	calreticulin	Cytoplasm	transcription regulator	121300000	91380000	75490000	0	0	0	0	0	0	0	0
P14211	CALR	calreticulin	Cytoplasm	transcription regulator	111200000	105000000	99540000	0	0	0	0	0	0	0	0
P14211	CALR	calreticulin	Cytoplasm	transcription regulator	74350000	81010000	78040000	0	0	0	0	0	0	0	0
P14211	CALR	calreticulin	Cytoplasm	transcription regulator	85080000	80740000	75160000	0	0	0	0	0	0	0	0
P14211	CALR	calreticulin	Cytoplasm	transcription regulator	97160000	137000000	82780000	0	0	0	0	0	0	0	0
P14211	CALR	calreticulin	Cytoplasm	transcription regulator	47450000	45950000	47090000	0	0	0	0	0	0	0	0
P14211	CALR	calreticulin	Cytoplasm	transcription regulator	30340000	29520000	25900000	0	0	0	0	0	0	0	0
P14211	CALR	calreticulin	Cytoplasm	transcription regulator	33240000	27140000	36540000	0	0	0	0	0	0	0	0
P14211	CALR	calreticulin	Cytoplasm	transcription regulator	4320183	1.91521e+06	2058160	0	0	0	0	0	0	0	0
P14211	CALR	calreticulin	Cytoplasm	transcription regulator	8342685	6.78564e+06	5.07583e+06	0	0	0	0	0	0	0	0
P14211	CALR	calreticulin	Cytoplasm	transcription regulator	11330000	19960000	22310000	0	0	0	0	0	0	0	0
P14211	CALR	calreticulin	Cytoplasm	transcription regulator	7011945	4587399	4.13326e+06	0	0	0	0	0	0	0	0
P14211	CALR	calreticulin	Cytoplasm	transcription regulator	1.32987e+06	1.40529e+06	1.01968e+06	0	0	0	0	0	0	0	0
P14211	CALR	calreticulin	Cytoplasm	transcription regulator	2.63636e+06	2841428	1.3711e+06	0	0	0	0	0	0	0	0
P14211	CALR	calreticulin	Cytoplasm	transcription regulator	454257	263214	235624	0	0	0	0	0	0	0	0
P14211	CALR	calreticulin	Cytoplasm	transcription regulator	2.05888e+06	3.56681e+06	1.37129e+06	P14211	CALR	6.17686e+07	6.27481e+07	8.31119e+06	19	3	57
O35887	CALU	calumenin	Cytoplasm	other	9552239	8518393	6945332	0	0	0	0	0	0	0	0
O35887	CALU	calumenin	Cytoplasm	other	8130464	8425129	7.35472e+06	0	0	0	0	0	0	0	0
O35887	CALU	calumenin	Cytoplasm	other	8540123	8.05873e+06	5303793	0	0	0	0	0	0	0	0
O35887	CALU	calumenin	Cytoplasm	other	7.71252e+06	7451055	6.89427e+06	0	0	0	0	0	0	0	0
O35887	CALU	calumenin	Cytoplasm	other	3.86927e+06	5015402	3.34813e+06	0	0	0	0	0	0	0	0
O35887	CALU	calumenin	Cytoplasm	other	3.41973e+06	4.93121e+06	2.91009e+06	0	0	0	0	0	0	0	0
O35887	CALU	calumenin	Cytoplasm	other	3.33188e+06	3426363	2.92194e+06	0	0	0	0	0	0	0	0
O35887	CALU	calumenin	Cytoplasm	other	1.28598e+06	712219	148170	O35887	CALU	5.73028e+06	2.76833e+06	565083	8	3	24
P51437	CAMP	cathelicidin antimicrobial peptide	Cytoplasm	other	1.15778e+06	635397	11030000	0	0	0	0	0	0	0	0
P51437	CAMP	cathelicidin antimicrobial peptide	Cytoplasm	other	1.37607e+06	1.06163e+06	13080000	P51437	CAMP	1266923	5.72092e+06	2.33556e+06	2	3	6
Q6ZQ38	CAND1	cullin-associated and neddylation-dissociated 1	Cytoplasm	transcription regulator	20810000	14750000	13040000	0	0	0	0	0	0	0	0
Q6ZQ38	CAND1	cullin-associated and neddylation-dissociated 1	Cytoplasm	transcription regulator	16440000	11500000	12900000	0	0	0	0	0	0	0	0
Q6ZQ38	CAND1	cullin-associated and neddylation-dissociated 1	Cytoplasm	transcription regulator	14880000	11630000	13950000	0	0	0	0	0	0	0	0
Q6ZQ38	CAND1	cullin-associated and neddylation-dissociated 1	Cytoplasm	transcription regulator	10100000	6601029	7837210	0	0	0	0	0	0	0	0
Q6ZQ38	CAND1	cullin-associated and neddylation-dissociated 1	Cytoplasm	transcription regulator	10980000	9673047	5808012	0	0	0	0	0	0	0	0
Q6ZQ38	CAND1	cullin-associated and neddylation-dissociated 1	Cytoplasm	transcription regulator	15880000	9392383	9008326	0	0	0	0	0	0	0	0
Q6ZQ38	CAND1	cullin-associated and neddylation-dissociated 1	Cytoplasm	transcription regulator	8458519	7.28393e+06	6127820	0	0	0	0	0	0	0	0
Q6ZQ38	CAND1	cullin-associated and neddylation-dissociated 1	Cytoplasm	transcription regulator	10700000	9287471	10300000	0	0	0	0	0	0	0	0
Q6ZQ38	CAND1	cullin-associated and neddylation-dissociated 1	Cytoplasm	transcription regulator	9675917	7.76966e+06	6568259	0	0	0	0	0	0	0	0
Q6ZQ38	CAND1	cullin-associated and neddylation-dissociated 1	Cytoplasm	transcription regulator	10130000	6563745	7.49966e+06	0	0	0	0	0	0	0	0
Q6ZQ38	CAND1	cullin-associated and neddylation-dissociated 1	Cytoplasm	transcription regulator	12340000	7952255	8.23844e+06	0	0	0	0	0	0	0	0
Q6ZQ38	CAND1	cullin-associated and neddylation-dissociated 1	Cytoplasm	transcription regulator	8611145	5.27037e+06	4987141	0	0	0	0	0	0	0	0
Q6ZQ38	CAND1	cullin-associated and neddylation-dissociated 1	Cytoplasm	transcription regulator	6202081	3.76051e+06	4.03498e+06	0	0	0	0	0	0	0	0
Q6ZQ38	CAND1	cullin-associated and neddylation-dissociated 1	Cytoplasm	transcription regulator	7.69918e+06	5512624	6454516	0	0	0	0	0	0	0	0
Q6ZQ38	CAND1	cullin-associated and neddylation-dissociated 1	Cytoplasm	transcription regulator	3.52511e+06	2701772	3.42651e+06	0	0	0	0	0	0	0	0
Q6ZQ38	CAND1	cullin-associated and neddylation-dissociated 1	Cytoplasm	transcription regulator	6058580	4.36086e+06	5090875	0	0	0	0	0	0	0	0
Q6ZQ38	CAND1	cullin-associated and neddylation-dissociated 1	Cytoplasm	transcription regulator	4.58749e+06	3.33025e+06	4.07986e+06	0	0	0	0	0	0	0	0
Q6ZQ38	CAND1	cullin-associated and neddylation-dissociated 1	Cytoplasm	transcription regulator	5000296	5.9655e+06	4672306	0	0	0	0	0	0	0	0
Q6ZQ38	CAND1	cullin-associated and neddylation-dissociated 1	Cytoplasm	transcription regulator	2.82255e+06	2.39945e+06	1.84176e+06	Q6ZQ38	CAND1	9.73162e+06	4.01253e+06	531473	19	3	57
P35564	CANX	calnexin	Cytoplasm	other	95030000	101400000	91910000	0	0	0	0	0	0	0	0
P35564	CANX	calnexin	Cytoplasm	other	68290000	67850000	63300000	0	0	0	0	0	0	0	0
P35564	CANX	calnexin	Cytoplasm	other	72760000	75210000	64850000	0	0	0	0	0	0	0	0
P35564	CANX	calnexin	Cytoplasm	other	53260000	63830000	56290000	0	0	0	0	0	0	0	0
P35564	CANX	calnexin	Cytoplasm	other	32530000	21040000	15770000	0	0	0	0	0	0	0	0
P35564	CANX	calnexin	Cytoplasm	other	53560000	46240000	49360000	0	0	0	0	0	0	0	0
P35564	CANX	calnexin	Cytoplasm	other	43630000	49810000	26070000	0	0	0	0	0	0	0	0
P35564	CANX	calnexin	Cytoplasm	other	38140000	39920000	30540000	0	0	0	0	0	0	0	0
P35564	CANX	calnexin	Cytoplasm	other	30550000	36300000	32900000	0	0	0	0	0	0	0	0
P35564	CANX	calnexin	Cytoplasm	other	34580000	34760000	33400000	0	0	0	0	0	0	0	0
P35564	CANX	calnexin	Cytoplasm	other	20050000	17490000	21880000	0	0	0	0	0	0	0	0
P35564	CANX	calnexin	Cytoplasm	other	8188907	11000000	14510000	0	0	0	0	0	0	0	0
P35564	CANX	calnexin	Cytoplasm	other	36370000	34430000	32700000	0	0	0	0	0	0	0	0
P35564	CANX	calnexin	Cytoplasm	other	19650000	25020000	25860000	0	0	0	0	0	0	0	0
P35564	CANX	calnexin	Cytoplasm	other	7284659	7256309	7.59448e+06	0	0	0	0	0	0	0	0
P35564	CANX	calnexin	Cytoplasm	other	4.25554e+06	3.98435e+06	2.8551e+06	0	0	0	0	0	0	0	0
P35564	CANX	calnexin	Cytoplasm	other	4.70199e+06	6.2204e+06	3.59959e+06	0	0	0	0	0	0	0	0
P35564	CANX	calnexin	Cytoplasm	other	4802237	17090000	15540000	0	0	0	0	0	0	0	0
P35564	CANX	calnexin	Cytoplasm	other	2.63225e+06	1.02605e+06	3.30847e+06	0	0	0	0	0	0	0	0
P35564	CANX	calnexin	Cytoplasm	other	3.51085e+06	4.02529e+06	1.38928e+06	0	0	0	0	0	0	0	0
P35564	CANX	calnexin	Cytoplasm	other	1.53899e+06	1.36238e+06	1.03875e+06	0	0	0	0	0	0	0	0
P35564	CANX	calnexin	Cytoplasm	other	621226	388608	165686	P35564	CANX	2.89062e+07	2.61958e+07	3.22448e+06	22	3	66
P40124	CAP1	CAP, adenylate cyclase-associated protein 1 (yeast)	Plasma Membrane	other	3.38731e+06	2.77977e+06	2.78573e+06	0	0	0	0	0	0	0	0
P40124	CAP1	CAP, adenylate cyclase-associated protein 1 (yeast)	Plasma Membrane	other	2.52946e+06	1.84615e+06	2168658	0	0	0	0	0	0	0	0
P40124	CAP1	CAP, adenylate cyclase-associated protein 1 (yeast)	Plasma Membrane	other	1.88727e+06	374168	1329108	P40124	CAP1	2.60135e+06	898414	299471	3	3	9
O35350	CAPN1	calpain 1, (mu/I) large subunit	Cytoplasm	peptidase	6.44364e+06	5.31386e+06	7.10519e+06	0	0	0	0	0	0	0	0
O35350	CAPN1	calpain 1, (mu/I) large subunit	Cytoplasm	peptidase	5.71535e+06	3.73475e+06	4526993	0	0	0	0	0	0	0	0
O35350	CAPN1	calpain 1, (mu/I) large subunit	Cytoplasm	peptidase	5300636	3.32735e+06	3.77021e+06	0	0	0	0	0	0	0	0
O35350	CAPN1	calpain 1, (mu/I) large subunit	Cytoplasm	peptidase	4.34094e+06	3.22213e+06	3598498	0	0	0	0	0	0	0	0
O35350	CAPN1	calpain 1, (mu/I) large subunit	Cytoplasm	peptidase	3.88889e+06	2.83361e+06	4383523	0	0	0	0	0	0	0	0
O35350	CAPN1	calpain 1, (mu/I) large subunit	Cytoplasm	peptidase	3.70767e+06	2.61368e+06	2.38095e+06	0	0	0	0	0	0	0	0
O35350	CAPN1	calpain 1, (mu/I) large subunit	Cytoplasm	peptidase	751972	529772	650545	O35350	CAPN1	4.30701e+06	1.76117e+06	384318	7	3	21
O08688	CAPN5	calpain 5	Cytoplasm	peptidase	20580000	25510000	22350000	0	0	0	0	0	0	0	0
O08688	CAPN5	calpain 5	Cytoplasm	peptidase	21170000	22340000	20620000	0	0	0	0	0	0	0	0
O08688	CAPN5	calpain 5	Cytoplasm	peptidase	11150000	11740000	9772221	0	0	0	0	0	0	0	0
O08688	CAPN5	calpain 5	Cytoplasm	peptidase	12440000	12610000	9756209	0	0	0	0	0	0	0	0
O08688	CAPN5	calpain 5	Cytoplasm	peptidase	13710000	12580000	12260000	0	0	0	0	0	0	0	0
O08688	CAPN5	calpain 5	Cytoplasm	peptidase	10190000	9280027	9003510	0	0	0	0	0	0	0	0
O08688	CAPN5	calpain 5	Cytoplasm	peptidase	12680000	12370000	9252486	0	0	0	0	0	0	0	0
O08688	CAPN5	calpain 5	Cytoplasm	peptidase	6298089	6.16071e+06	5386103	0	0	0	0	0	0	0	0
O08688	CAPN5	calpain 5	Cytoplasm	peptidase	5834073	6240350	4.44004e+06	0	0	0	0	0	0	0	0
O08688	CAPN5	calpain 5	Cytoplasm	peptidase	6371046	5780832	5545879	0	0	0	0	0	0	0	0
O08688	CAPN5	calpain 5	Cytoplasm	peptidase	4.99313e+06	4.14967e+06	3493972	0	0	0	0	0	0	0	0
O08688	CAPN5	calpain 5	Cytoplasm	peptidase	4.80671e+06	3.89846e+06	4.37043e+06	0	0	0	0	0	0	0	0
O08688	CAPN5	calpain 5	Cytoplasm	peptidase	5590686	5474901	4.03961e+06	0	0	0	0	0	0	0	0
O08688	CAPN5	calpain 5	Cytoplasm	peptidase	2623609	2.6488e+06	1.93892e+06	0	0	0	0	0	0	0	0
O08688	CAPN5	calpain 5	Cytoplasm	peptidase	1.69517e+06	1.96094e+06	2.00864e+06	0	0	0	0	0	0	0	0
O08688	CAPN5	calpain 5	Cytoplasm	peptidase	1.56536e+06	1.07664e+06	818370	0	0	0	0	0	0	0	0
O08688	CAPN5	calpain 5	Cytoplasm	peptidase	2.26418e+06	2.95076e+06	2.05624e+06	0	0	0	0	0	0	0	0
O08688	CAPN5	calpain 5	Cytoplasm	peptidase	1.20699e+06	1.75638e+06	1.31993e+06	0	0	0	0	0	0	0	0
O08688	CAPN5	calpain 5	Cytoplasm	peptidase	1.06225e+06	1.82722e+06	1826099	0	0	0	0	0	0	0	0
O08688	CAPN5	calpain 5	Cytoplasm	peptidase	1488966	1973819	2195001	O08688	CAPN5	7.38601e+06	6.286e+06	811519	20	3	60
O88456	CAPNS1	calpain, small subunit 1	Cytoplasm	peptidase	1.94435e+06	1.39741e+06	1.57514e+06	O88456	CAPNS1	1.94435e+06	279004	161083	1	3	3
Q60865	CAPRIN1	cell cycle associated protein 1	Plasma Membrane	other	368207	1.03429e+06	1.14863e+06	0	0	0	0	0	0	0	0
Q60865	CAPRIN1	cell cycle associated protein 1	Plasma Membrane	other	1.06437e+06	1.43731e+06	1.29092e+06	Q60865	CAPRIN1	716289	369528	150859	2	3	6
P47753	CAPZA1	capping protein (actin filament) muscle Z-line, alpha 1	Cytoplasm	other	6941258	7774393	7.29851e+06	0	0	0	0	0	0	0	0
P47753	CAPZA1	capping protein (actin filament) muscle Z-line, alpha 1	Cytoplasm	other	2.73518e+06	2.77742e+06	3.87403e+06	P47753	CAPZA1	4.83822e+06	2.35622e+06	961924	2	3	6
P47757	CAPZB	capping protein (actin filament) muscle Z-line, beta	Cytoplasm	other	3.75899e+06	4.15829e+06	4.61757e+06	0	0	0	0	0	0	0	0
P47757	CAPZB	capping protein (actin filament) muscle Z-line, beta	Cytoplasm	other	1.85446e+06	1.89952e+06	2061515	P47757	CAPZB	2.80672e+06	1.2584e+06	513740	2	3	6
Q9CR86	CARHSP1	calcium regulated heat stable protein 1, 24kDa	Cytoplasm	other	9158615	8004643	7756109	Q9CR86	CARHSP1	9158615	748381	432078	1	3	3
Q9WVG6	CARM1	coactivator-associated arginine methyltransferase 1	Nucleus	transcription regulator	3.17064e+06	2.15824e+06	1.76733e+06	0	0	0	0	0	0	0	0
Q9WVG6	CARM1	coactivator-associated arginine methyltransferase 1	Nucleus	transcription regulator	2183221	902186	1069528	0	0	0	0	0	0	0	0
Q9WVG6	CARM1	coactivator-associated arginine methyltransferase 1	Nucleus	transcription regulator	4382960	2864803	3.07443e+06	Q9WVG6	CARM1	3.24561e+06	1.10205e+06	367351	3	3	9
Q9ER72	CARS	cysteinyl-tRNA synthetase	Cytoplasm	enzyme	3628228	3.24433e+06	2.52099e+06	0	0	0	0	0	0	0	0
Q9ER72	CARS	cysteinyl-tRNA synthetase	Cytoplasm	enzyme	1383500	1.15281e+06	619324	Q9ER72	CARS	2505864	1.21858e+06	497485	2	3	6
P51125	CAST	calpastatin	Cytoplasm	peptidase	26280000	20860000	29180000	0	0	0	0	0	0	0	0
P51125	CAST	calpastatin	Cytoplasm	peptidase	14040000	10380000	15140000	0	0	0	0	0	0	0	0
P51125	CAST	calpastatin	Cytoplasm	peptidase	13030000	9623923	12560000	0	0	0	0	0	0	0	0
P51125	CAST	calpastatin	Cytoplasm	peptidase	8573111	6882661	10240000	0	0	0	0	0	0	0	0
P51125	CAST	calpastatin	Cytoplasm	peptidase	6.55866e+06	5.61568e+06	8624744	0	0	0	0	0	0	0	0
P51125	CAST	calpastatin	Cytoplasm	peptidase	8993286	7034772	6.67086e+06	0	0	0	0	0	0	0	0
P51125	CAST	calpastatin	Cytoplasm	peptidase	8090900	3.53689e+06	7285080	0	0	0	0	0	0	0	0
P51125	CAST	calpastatin	Cytoplasm	peptidase	5619519	5.03035e+06	5494165	0	0	0	0	0	0	0	0
P51125	CAST	calpastatin	Cytoplasm	peptidase	6079059	5.0573e+06	3.48434e+06	0	0	0	0	0	0	0	0
P51125	CAST	calpastatin	Cytoplasm	peptidase	1.60588e+06	718170	5.37672e+06	0	0	0	0	0	0	0	0
P51125	CAST	calpastatin	Cytoplasm	peptidase	4.31057e+06	3.03669e+06	4346813	0	0	0	0	0	0	0	0
P51125	CAST	calpastatin	Cytoplasm	peptidase	2.28179e+06	1.67608e+06	1.9031e+06	P51125	CAST	8.78856e+06	6.42131e+06	1.07022e+06	12	3	36
P24270	CAT	catalase	Cytoplasm	enzyme	11960000	9437683	7.70156e+06	0	0	0	0	0	0	0	0
P24270	CAT	catalase	Cytoplasm	enzyme	13730000	9458743	6266553	0	0	0	0	0	0	0	0
P24270	CAT	catalase	Cytoplasm	enzyme	6374646	7.12536e+06	5136736	0	0	0	0	0	0	0	0
P24270	CAT	catalase	Cytoplasm	enzyme	6804432	5630533	6132140	0	0	0	0	0	0	0	0
P24270	CAT	catalase	Cytoplasm	enzyme	5.28522e+06	3.93815e+06	3.77224e+06	0	0	0	0	0	0	0	0
P24270	CAT	catalase	Cytoplasm	enzyme	4328061	3.89932e+06	3288717	0	0	0	0	0	0	0	0
P24270	CAT	catalase	Cytoplasm	enzyme	4549662	4279786	3.74875e+06	0	0	0	0	0	0	0	0
P24270	CAT	catalase	Cytoplasm	enzyme	3.7628e+06	3203937	2.25501e+06	0	0	0	0	0	0	0	0
P24270	CAT	catalase	Cytoplasm	enzyme	4299939	3.2268e+06	3.67829e+06	0	0	0	0	0	0	0	0
P24270	CAT	catalase	Cytoplasm	enzyme	3.73698e+06	3.52039e+06	2.82295e+06	0	0	0	0	0	0	0	0
P24270	CAT	catalase	Cytoplasm	enzyme	2.65333e+06	2.41955e+06	1.92631e+06	0	0	0	0	0	0	0	0
P24270	CAT	catalase	Cytoplasm	enzyme	2917689	2629008	2.36936e+06	0	0	0	0	0	0	0	0
P24270	CAT	catalase	Cytoplasm	enzyme	2981612	2790128	2.09608e+06	0	0	0	0	0	0	0	0
P24270	CAT	catalase	Cytoplasm	enzyme	2.68901e+06	2404006	2.3255e+06	0	0	0	0	0	0	0	0
P24270	CAT	catalase	Cytoplasm	enzyme	1845302	1.78082e+06	1.04535e+06	0	0	0	0	0	0	0	0
P24270	CAT	catalase	Cytoplasm	enzyme	1.5844e+06	1.33004e+06	1.55611e+06	0	0	0	0	0	0	0	0
P24270	CAT	catalase	Cytoplasm	enzyme	1.78623e+06	1.03163e+06	849588	0	0	0	0	0	0	0	0
P24270	CAT	catalase	Cytoplasm	enzyme	940335	740705	620546	0	0	0	0	0	0	0	0
P24270	CAT	catalase	Cytoplasm	enzyme	448982	532630	135151	0	0	0	0	0	0	0	0
P24270	CAT	catalase	Cytoplasm	enzyme	535798	1.05629e+06	698188	P24270	CAT	4.16072e+06	2.7768e+06	358484	20	3	60
Q8C9M2	CCDC15	coiled-coil domain containing 15	Cytoplasm	other	2.07474e+06	2.96347e+06	2.97747e+06	Q8C9M2	CCDC15	2.07474e+06	517200	298605	1	3	3
Q3URS9	CCDC51	coiled-coil domain containing 51	Cytoplasm	other	690002	1.01422e+06	1.04686e+06	Q3URS9	CCDC51	690002	197287	113904	1	3	3
Q8BGU5	CCNY	cyclin Y	Nucleus	other	3.41704e+06	3.83237e+06	3126367	0	0	0	0	0	0	0	0
Q8BGU5	CCNY	cyclin Y	Nucleus	other	3.58357e+06	3.95016e+06	2.99891e+06	Q8BGU5	CCNY	3.50031e+06	378488	154517	2	3	6
P80314	CCT2	chaperonin containing TCP1, subunit 2 (beta)	Cytoplasm	kinase	17920000	16840000	13310000	0	0	0	0	0	0	0	0
P80314	CCT2	chaperonin containing TCP1, subunit 2 (beta)	Cytoplasm	kinase	17150000	13750000	9929409	0	0	0	0	0	0	0	0
P80314	CCT2	chaperonin containing TCP1, subunit 2 (beta)	Cytoplasm	kinase	10930000	9543873	8752572	0	0	0	0	0	0	0	0
P80314	CCT2	chaperonin containing TCP1, subunit 2 (beta)	Cytoplasm	kinase	10150000	8.08639e+06	5.52647e+06	0	0	0	0	0	0	0	0
P80314	CCT2	chaperonin containing TCP1, subunit 2 (beta)	Cytoplasm	kinase	9665843	9238788	8.08405e+06	0	0	0	0	0	0	0	0
P80314	CCT2	chaperonin containing TCP1, subunit 2 (beta)	Cytoplasm	kinase	9110351	10810000	7561902	0	0	0	0	0	0	0	0
P80314	CCT2	chaperonin containing TCP1, subunit 2 (beta)	Cytoplasm	kinase	8337891	6006050	4.51455e+06	0	0	0	0	0	0	0	0
P80314	CCT2	chaperonin containing TCP1, subunit 2 (beta)	Cytoplasm	kinase	8892155	7833151	5621364	0	0	0	0	0	0	0	0
P80314	CCT2	chaperonin containing TCP1, subunit 2 (beta)	Cytoplasm	kinase	5579502	4.77305e+06	3.14052e+06	0	0	0	0	0	0	0	0
P80314	CCT2	chaperonin containing TCP1, subunit 2 (beta)	Cytoplasm	kinase	5237493	4.98958e+06	3.54668e+06	0	0	0	0	0	0	0	0
P80314	CCT2	chaperonin containing TCP1, subunit 2 (beta)	Cytoplasm	kinase	5486380	6.53346e+06	4.66173e+06	0	0	0	0	0	0	0	0
P80314	CCT2	chaperonin containing TCP1, subunit 2 (beta)	Cytoplasm	kinase	4918980	4.18165e+06	2756817	0	0	0	0	0	0	0	0
P80314	CCT2	chaperonin containing TCP1, subunit 2 (beta)	Cytoplasm	kinase	4.00743e+06	5.3006e+06	3.62592e+06	0	0	0	0	0	0	0	0
P80314	CCT2	chaperonin containing TCP1, subunit 2 (beta)	Cytoplasm	kinase	3.59123e+06	2.84563e+06	2.64206e+06	P80314	CCT2	8.64123e+06	3.94609e+06	608896	14	3	42
P80318	CCT3	chaperonin containing TCP1, subunit 3 (gamma)	Cytoplasm	other	19880000	23270000	22710000	0	0	0	0	0	0	0	0
P80318	CCT3	chaperonin containing TCP1, subunit 3 (gamma)	Cytoplasm	other	14840000	11290000	10350000	0	0	0	0	0	0	0	0
P80318	CCT3	chaperonin containing TCP1, subunit 3 (gamma)	Cytoplasm	other	15010000	10980000	8455768	0	0	0	0	0	0	0	0
P80318	CCT3	chaperonin containing TCP1, subunit 3 (gamma)	Cytoplasm	other	14210000	13400000	8901428	0	0	0	0	0	0	0	0
P80318	CCT3	chaperonin containing TCP1, subunit 3 (gamma)	Cytoplasm	other	10460000	10370000	7643674	0	0	0	0	0	0	0	0
P80318	CCT3	chaperonin containing TCP1, subunit 3 (gamma)	Cytoplasm	other	7937963	5.38357e+06	2.11804e+06	0	0	0	0	0	0	0	0
P80318	CCT3	chaperonin containing TCP1, subunit 3 (gamma)	Cytoplasm	other	8496848	7548754	5.22655e+06	0	0	0	0	0	0	0	0
P80318	CCT3	chaperonin containing TCP1, subunit 3 (gamma)	Cytoplasm	other	8627669	8.19129e+06	5.06566e+06	0	0	0	0	0	0	0	0
P80318	CCT3	chaperonin containing TCP1, subunit 3 (gamma)	Cytoplasm	other	6000900	5001272	3.82741e+06	0	0	0	0	0	0	0	0
P80318	CCT3	chaperonin containing TCP1, subunit 3 (gamma)	Cytoplasm	other	7.12278e+06	6.7167e+06	4.10448e+06	0	0	0	0	0	0	0	0
P80318	CCT3	chaperonin containing TCP1, subunit 3 (gamma)	Cytoplasm	other	5.17024e+06	4314505	3.37178e+06	0	0	0	0	0	0	0	0
P80318	CCT3	chaperonin containing TCP1, subunit 3 (gamma)	Cytoplasm	other	5429832	5653799	3563167	0	0	0	0	0	0	0	0
P80318	CCT3	chaperonin containing TCP1, subunit 3 (gamma)	Cytoplasm	other	5.97509e+06	6.51948e+06	5.1138e+06	0	0	0	0	0	0	0	0
P80318	CCT3	chaperonin containing TCP1, subunit 3 (gamma)	Cytoplasm	other	3.92831e+06	2767265	2216149	0	0	0	0	0	0	0	0
P80318	CCT3	chaperonin containing TCP1, subunit 3 (gamma)	Cytoplasm	other	3078050	3.063e+06	2.36729e+06	0	0	0	0	0	0	0	0
P80318	CCT3	chaperonin containing TCP1, subunit 3 (gamma)	Cytoplasm	other	2397692	1.42662e+06	997480	P80318	CCT3	8.66034e+06	5.17419e+06	746830	16	3	48
P80315	CCT4	chaperonin containing TCP1, subunit 4 (delta)	Cytoplasm	other	22490000	20910000	14950000	0	0	0	0	0	0	0	0
P80315	CCT4	chaperonin containing TCP1, subunit 4 (delta)	Cytoplasm	other	19850000	17820000	13730000	0	0	0	0	0	0	0	0
P80315	CCT4	chaperonin containing TCP1, subunit 4 (delta)	Cytoplasm	other	15680000	14710000	9044290	0	0	0	0	0	0	0	0
P80315	CCT4	chaperonin containing TCP1, subunit 4 (delta)	Cytoplasm	other	12910000	11350000	12460000	0	0	0	0	0	0	0	0
P80315	CCT4	chaperonin containing TCP1, subunit 4 (delta)	Cytoplasm	other	8451292	9330137	7.30028e+06	0	0	0	0	0	0	0	0
P80315	CCT4	chaperonin containing TCP1, subunit 4 (delta)	Cytoplasm	other	8068611	7.26051e+06	5175749	0	0	0	0	0	0	0	0
P80315	CCT4	chaperonin containing TCP1, subunit 4 (delta)	Cytoplasm	other	7753094	7019425	7563471	0	0	0	0	0	0	0	0
P80315	CCT4	chaperonin containing TCP1, subunit 4 (delta)	Cytoplasm	other	8716025	6.0226e+06	3.88566e+06	0	0	0	0	0	0	0	0
P80315	CCT4	chaperonin containing TCP1, subunit 4 (delta)	Cytoplasm	other	6.01379e+06	5.78776e+06	4.02255e+06	0	0	0	0	0	0	0	0
P80315	CCT4	chaperonin containing TCP1, subunit 4 (delta)	Cytoplasm	other	5727625	4.8804e+06	5.95249e+06	0	0	0	0	0	0	0	0
P80315	CCT4	chaperonin containing TCP1, subunit 4 (delta)	Cytoplasm	other	6.3574e+06	5620967	4.65007e+06	0	0	0	0	0	0	0	0
P80315	CCT4	chaperonin containing TCP1, subunit 4 (delta)	Cytoplasm	other	5292115	6.28869e+06	3.58721e+06	0	0	0	0	0	0	0	0
P80315	CCT4	chaperonin containing TCP1, subunit 4 (delta)	Cytoplasm	other	4503872	4.15876e+06	3062413	0	0	0	0	0	0	0	0
P80315	CCT4	chaperonin containing TCP1, subunit 4 (delta)	Cytoplasm	other	3.19923e+06	2.45337e+06	2.00625e+06	0	0	0	0	0	0	0	0
P80315	CCT4	chaperonin containing TCP1, subunit 4 (delta)	Cytoplasm	other	3.30546e+06	4.70806e+06	2.23865e+06	0	0	0	0	0	0	0	0
P80315	CCT4	chaperonin containing TCP1, subunit 4 (delta)	Cytoplasm	other	1.30576e+06	1.25658e+06	2.21221e+06	0	0	0	0	0	0	0	0
P80315	CCT4	chaperonin containing TCP1, subunit 4 (delta)	Cytoplasm	other	2.24927e+06	748595	463874	0	0	0	0	0	0	0	0
P80315	CCT4	chaperonin containing TCP1, subunit 4 (delta)	Cytoplasm	other	2456754	2.0112e+06	1.66489e+06	P80315	CCT4	8.01835e+06	5.34264e+06	727041	18	3	54
P80316	CCT5	chaperonin containing TCP1, subunit 5 (epsilon)	Cytoplasm	other	23830000	19970000	14030000	0	0	0	0	0	0	0	0
P80316	CCT5	chaperonin containing TCP1, subunit 5 (epsilon)	Cytoplasm	other	19100000	15870000	13940000	0	0	0	0	0	0	0	0
P80316	CCT5	chaperonin containing TCP1, subunit 5 (epsilon)	Cytoplasm	other	11910000	12800000	7415033	0	0	0	0	0	0	0	0
P80316	CCT5	chaperonin containing TCP1, subunit 5 (epsilon)	Cytoplasm	other	11410000	9575633	8644201	0	0	0	0	0	0	0	0
P80316	CCT5	chaperonin containing TCP1, subunit 5 (epsilon)	Cytoplasm	other	10210000	11310000	10070000	0	0	0	0	0	0	0	0
P80316	CCT5	chaperonin containing TCP1, subunit 5 (epsilon)	Cytoplasm	other	9221507	8027330	5781317	0	0	0	0	0	0	0	0
P80316	CCT5	chaperonin containing TCP1, subunit 5 (epsilon)	Cytoplasm	other	7.60267e+06	5638498	3.96437e+06	0	0	0	0	0	0	0	0
P80316	CCT5	chaperonin containing TCP1, subunit 5 (epsilon)	Cytoplasm	other	6974913	4.74551e+06	3753965	0	0	0	0	0	0	0	0
P80316	CCT5	chaperonin containing TCP1, subunit 5 (epsilon)	Cytoplasm	other	6.37445e+06	4228857	2990990	0	0	0	0	0	0	0	0
P80316	CCT5	chaperonin containing TCP1, subunit 5 (epsilon)	Cytoplasm	other	4823182	4.01017e+06	3.07742e+06	0	0	0	0	0	0	0	0
P80316	CCT5	chaperonin containing TCP1, subunit 5 (epsilon)	Cytoplasm	other	2382005	2.10081e+06	1.51714e+06	0	0	0	0	0	0	0	0
P80316	CCT5	chaperonin containing TCP1, subunit 5 (epsilon)	Cytoplasm	other	2.56757e+06	2.52719e+06	1.60644e+06	0	0	0	0	0	0	0	0
P80316	CCT5	chaperonin containing TCP1, subunit 5 (epsilon)	Cytoplasm	other	277305	360122	695344	P80316	CCT5	8.97566e+06	5.72911e+06	917391	13	3	39
P80317	CCT6A	chaperonin containing TCP1, subunit 6A (zeta 1)	Cytoplasm	other	20660000	18750000	13070000	0	0	0	0	0	0	0	0
P80317	CCT6A	chaperonin containing TCP1, subunit 6A (zeta 1)	Cytoplasm	other	16720000	20110000	13610000	0	0	0	0	0	0	0	0
P80317	CCT6A	chaperonin containing TCP1, subunit 6A (zeta 1)	Cytoplasm	other	17710000	16560000	11660000	0	0	0	0	0	0	0	0
P80317	CCT6A	chaperonin containing TCP1, subunit 6A (zeta 1)	Cytoplasm	other	17910000	14020000	9219259	0	0	0	0	0	0	0	0
P80317	CCT6A	chaperonin containing TCP1, subunit 6A (zeta 1)	Cytoplasm	other	12060000	11830000	8.04646e+06	0	0	0	0	0	0	0	0
P80317	CCT6A	chaperonin containing TCP1, subunit 6A (zeta 1)	Cytoplasm	other	10760000	8434385	5.73533e+06	0	0	0	0	0	0	0	0
P80317	CCT6A	chaperonin containing TCP1, subunit 6A (zeta 1)	Cytoplasm	other	11000000	8517804	7.09117e+06	0	0	0	0	0	0	0	0
P80317	CCT6A	chaperonin containing TCP1, subunit 6A (zeta 1)	Cytoplasm	other	8.09451e+06	7101700	5508278	0	0	0	0	0	0	0	0
P80317	CCT6A	chaperonin containing TCP1, subunit 6A (zeta 1)	Cytoplasm	other	6.7824e+06	6370341	3.9199e+06	0	0	0	0	0	0	0	0
P80317	CCT6A	chaperonin containing TCP1, subunit 6A (zeta 1)	Cytoplasm	other	6275654	5.24382e+06	3873579	0	0	0	0	0	0	0	0
P80317	CCT6A	chaperonin containing TCP1, subunit 6A (zeta 1)	Cytoplasm	other	1939863	1.27922e+06	888367	0	0	0	0	0	0	0	0
P80317	CCT6A	chaperonin containing TCP1, subunit 6A (zeta 1)	Cytoplasm	other	2.07623e+06	1.38407e+06	699022	P80317	CCT6A	1.09991e+07	5.82038e+06	970064	12	3	36
P80313	CCT7	chaperonin containing TCP1, subunit 7 (eta)	Cytoplasm	other	14290000	14500000	11020000	0	0	0	0	0	0	0	0
P80313	CCT7	chaperonin containing TCP1, subunit 7 (eta)	Cytoplasm	other	12710000	16830000	9472934	0	0	0	0	0	0	0	0
P80313	CCT7	chaperonin containing TCP1, subunit 7 (eta)	Cytoplasm	other	10870000	12730000	9921162	0	0	0	0	0	0	0	0
P80313	CCT7	chaperonin containing TCP1, subunit 7 (eta)	Cytoplasm	other	12310000	10010000	8111246	0	0	0	0	0	0	0	0
P80313	CCT7	chaperonin containing TCP1, subunit 7 (eta)	Cytoplasm	other	14610000	14940000	13380000	0	0	0	0	0	0	0	0
P80313	CCT7	chaperonin containing TCP1, subunit 7 (eta)	Cytoplasm	other	10440000	10280000	5610325	0	0	0	0	0	0	0	0
P80313	CCT7	chaperonin containing TCP1, subunit 7 (eta)	Cytoplasm	other	8.33073e+06	7.29866e+06	4936492	0	0	0	0	0	0	0	0
P80313	CCT7	chaperonin containing TCP1, subunit 7 (eta)	Cytoplasm	other	9785982	7.244e+06	4.4963e+06	0	0	0	0	0	0	0	0
P80313	CCT7	chaperonin containing TCP1, subunit 7 (eta)	Cytoplasm	other	6.80926e+06	4153953	3.09242e+06	0	0	0	0	0	0	0	0
P80313	CCT7	chaperonin containing TCP1, subunit 7 (eta)	Cytoplasm	other	5746369	6122350	5.77979e+06	0	0	0	0	0	0	0	0
P80313	CCT7	chaperonin containing TCP1, subunit 7 (eta)	Cytoplasm	other	6.46351e+06	5837225	4.79882e+06	0	0	0	0	0	0	0	0
P80313	CCT7	chaperonin containing TCP1, subunit 7 (eta)	Cytoplasm	other	3.48551e+06	2916725	2.64983e+06	0	0	0	0	0	0	0	0
P80313	CCT7	chaperonin containing TCP1, subunit 7 (eta)	Cytoplasm	other	4.11258e+06	2.87608e+06	2.35151e+06	0	0	0	0	0	0	0	0
P80313	CCT7	chaperonin containing TCP1, subunit 7 (eta)	Cytoplasm	other	3.65983e+06	4.43264e+06	2.21958e+06	0	0	0	0	0	0	0	0
P80313	CCT7	chaperonin containing TCP1, subunit 7 (eta)	Cytoplasm	other	3086611	2.11578e+06	1071210	P80313	CCT7	8.44736e+06	4.24802e+06	633257	15	3	45
P42932	CCT8	chaperonin containing TCP1, subunit 8 (theta)	Cytoplasm	enzyme	17820000	14710000	8748357	0	0	0	0	0	0	0	0
P42932	CCT8	chaperonin containing TCP1, subunit 8 (theta)	Cytoplasm	enzyme	12570000	9402065	6869281	0	0	0	0	0	0	0	0
P42932	CCT8	chaperonin containing TCP1, subunit 8 (theta)	Cytoplasm	enzyme	11700000	8493116	8426125	0	0	0	0	0	0	0	0
P42932	CCT8	chaperonin containing TCP1, subunit 8 (theta)	Cytoplasm	enzyme	12460000	11230000	7.65111e+06	0	0	0	0	0	0	0	0
P42932	CCT8	chaperonin containing TCP1, subunit 8 (theta)	Cytoplasm	enzyme	12400000	10260000	6732723	0	0	0	0	0	0	0	0
P42932	CCT8	chaperonin containing TCP1, subunit 8 (theta)	Cytoplasm	enzyme	9817845	8003704	5386311	0	0	0	0	0	0	0	0
P42932	CCT8	chaperonin containing TCP1, subunit 8 (theta)	Cytoplasm	enzyme	9156885	8.04154e+06	6751632	0	0	0	0	0	0	0	0
P42932	CCT8	chaperonin containing TCP1, subunit 8 (theta)	Cytoplasm	enzyme	8.27259e+06	7251288	5006135	0	0	0	0	0	0	0	0
P42932	CCT8	chaperonin containing TCP1, subunit 8 (theta)	Cytoplasm	enzyme	7554363	7.80119e+06	4.09059e+06	0	0	0	0	0	0	0	0
P42932	CCT8	chaperonin containing TCP1, subunit 8 (theta)	Cytoplasm	enzyme	7.00746e+06	5429568	5.21478e+06	0	0	0	0	0	0	0	0
P42932	CCT8	chaperonin containing TCP1, subunit 8 (theta)	Cytoplasm	enzyme	7.24619e+06	6162323	4.30055e+06	0	0	0	0	0	0	0	0
P42932	CCT8	chaperonin containing TCP1, subunit 8 (theta)	Cytoplasm	enzyme	8.04494e+06	8099971	5.20679e+06	0	0	0	0	0	0	0	0
P42932	CCT8	chaperonin containing TCP1, subunit 8 (theta)	Cytoplasm	enzyme	7.50056e+06	6076893	3.4429e+06	0	0	0	0	0	0	0	0
P42932	CCT8	chaperonin containing TCP1, subunit 8 (theta)	Cytoplasm	enzyme	5.735e+06	4425644	3566437	0	0	0	0	0	0	0	0
P42932	CCT8	chaperonin containing TCP1, subunit 8 (theta)	Cytoplasm	enzyme	3483800	2848327	2.84998e+06	0	0	0	0	0	0	0	0
P42932	CCT8	chaperonin containing TCP1, subunit 8 (theta)	Cytoplasm	enzyme	4.28549e+06	1.88266e+06	3.30663e+06	0	0	0	0	0	0	0	0
P42932	CCT8	chaperonin containing TCP1, subunit 8 (theta)	Cytoplasm	enzyme	6294382	7164984	7277174	0	0	0	0	0	0	0	0
P42932	CCT8	chaperonin containing TCP1, subunit 8 (theta)	Cytoplasm	enzyme	4.84415e+06	4239422	2.98206e+06	0	0	0	0	0	0	0	0
P42932	CCT8	chaperonin containing TCP1, subunit 8 (theta)	Cytoplasm	enzyme	3.31415e+06	2.70637e+06	2.63952e+06	0	0	0	0	0	0	0	0
P42932	CCT8	chaperonin containing TCP1, subunit 8 (theta)	Cytoplasm	enzyme	3580924	2.75944e+06	1.78982e+06	0	0	0	0	0	0	0	0
P42932	CCT8	chaperonin containing TCP1, subunit 8 (theta)	Cytoplasm	enzyme	2.54167e+06	2.03357e+06	1.78086e+06	0	0	0	0	0	0	0	0
P42932	CCT8	chaperonin containing TCP1, subunit 8 (theta)	Cytoplasm	enzyme	3575089	3.7986e+06	3248356	0	0	0	0	0	0	0	0
P42932	CCT8	chaperonin containing TCP1, subunit 8 (theta)	Cytoplasm	enzyme	3.10556e+06	2.2608e+06	1.92897e+06	0	0	0	0	0	0	0	0
P42932	CCT8	chaperonin containing TCP1, subunit 8 (theta)	Cytoplasm	enzyme	1.18815e+06	2678412	1.39416e+06	P42932	CCT8	7.22913e+06	3.41864e+06	402891	24	3	72
Q8K4F0	CD226	CD226 molecule	Plasma Membrane	other	2570814	2.64983e+06	3.30721e+06	Q8K4F0	CD226	2570814	404285	233414	1	3	3
Q08857	CD36	CD36 molecule (thrombospondin receptor)	Plasma Membrane	transmembrane receptor	531900000	540000000	451400000	0	0	0	0	0	0	0	0
Q08857	CD36	CD36 molecule (thrombospondin receptor)	Plasma Membrane	transmembrane receptor	208500000	238500000	192700000	0	0	0	0	0	0	0	0
Q08857	CD36	CD36 molecule (thrombospondin receptor)	Plasma Membrane	transmembrane receptor	130100000	141600000	101900000	0	0	0	0	0	0	0	0
Q08857	CD36	CD36 molecule (thrombospondin receptor)	Plasma Membrane	transmembrane receptor	106600000	102200000	106400000	0	0	0	0	0	0	0	0
Q08857	CD36	CD36 molecule (thrombospondin receptor)	Plasma Membrane	transmembrane receptor	24860000	24980000	22120000	0	0	0	0	0	0	0	0
Q08857	CD36	CD36 molecule (thrombospondin receptor)	Plasma Membrane	transmembrane receptor	96360000	104600000	45650000	0	0	0	0	0	0	0	0
Q08857	CD36	CD36 molecule (thrombospondin receptor)	Plasma Membrane	transmembrane receptor	58670000	59320000	67410000	0	0	0	0	0	0	0	0
Q08857	CD36	CD36 molecule (thrombospondin receptor)	Plasma Membrane	transmembrane receptor	81560000	91970000	87790000	0	0	0	0	0	0	0	0
Q08857	CD36	CD36 molecule (thrombospondin receptor)	Plasma Membrane	transmembrane receptor	74060000	74210000	58190000	0	0	0	0	0	0	0	0
Q08857	CD36	CD36 molecule (thrombospondin receptor)	Plasma Membrane	transmembrane receptor	133200000	121000000	93840000	0	0	0	0	0	0	0	0
Q08857	CD36	CD36 molecule (thrombospondin receptor)	Plasma Membrane	transmembrane receptor	25690000	31550000	14410000	0	0	0	0	0	0	0	0
Q08857	CD36	CD36 molecule (thrombospondin receptor)	Plasma Membrane	transmembrane receptor	21870000	22430000	15240000	0	0	0	0	0	0	0	0
Q08857	CD36	CD36 molecule (thrombospondin receptor)	Plasma Membrane	transmembrane receptor	21800000	26080000	15780000	0	0	0	0	0	0	0	0
Q08857	CD36	CD36 molecule (thrombospondin receptor)	Plasma Membrane	transmembrane receptor	11360000	13540000	6387666	0	0	0	0	0	0	0	0
Q08857	CD36	CD36 molecule (thrombospondin receptor)	Plasma Membrane	transmembrane receptor	1.72586e+06	2.03453e+06	2.25078e+06	0	0	0	0	0	0	0	0
Q08857	CD36	CD36 molecule (thrombospondin receptor)	Plasma Membrane	transmembrane receptor	2.7067e+06	2.50076e+06	4814061	Q08857	CD36	9.56852e+07	1.2284e+08	1.77304e+07	16	3	48
P15379	CD44	CD44 molecule (Indian blood group)	Plasma Membrane	enzyme	13420000	17830000	21640000	0	0	0	0	0	0	0	0
P15379	CD44	CD44 molecule (Indian blood group)	Plasma Membrane	enzyme	3818282	6.6888e+06	9313152	0	0	0	0	0	0	0	0
P15379	CD44	CD44 molecule (Indian blood group)	Plasma Membrane	enzyme	3.30028e+06	4206760	4257892	0	0	0	0	0	0	0	0
P15379	CD44	CD44 molecule (Indian blood group)	Plasma Membrane	enzyme	1.33157e+06	1.72206e+06	1.36954e+06	P15379	CD44	5.46753e+06	6.78973e+06	1.96003e+06	4	3	12
Q61735	CD47	CD47 molecule	Plasma Membrane	transmembrane receptor	570200000	559000000	472200000	0	0	0	0	0	0	0	0
Q61735	CD47	CD47 molecule	Plasma Membrane	transmembrane receptor	324900000	348200000	302900000	0	0	0	0	0	0	0	0
Q61735	CD47	CD47 molecule	Plasma Membrane	transmembrane receptor	163200000	201200000	191700000	0	0	0	0	0	0	0	0
Q61735	CD47	CD47 molecule	Plasma Membrane	transmembrane receptor	117200000	136900000	133200000	0	0	0	0	0	0	0	0
Q61735	CD47	CD47 molecule	Plasma Membrane	transmembrane receptor	104500000	112300000	77870000	0	0	0	0	0	0	0	0
Q61735	CD47	CD47 molecule	Plasma Membrane	transmembrane receptor	7560798	8181114	7.82699e+06	Q61735	CD47	2.14593e+08	1.7892e+08	4.21718e+07	6	3	18
P18181	CD48	CD48 molecule	Plasma Membrane	other	1.25831e+06	1.6078e+06	2.34423e+06	P18181	CD48	1.25831e+06	554332	320044	1	3	3
Q61475	CD55	CD55 molecule, decay accelerating factor for complement (Cromer blood group)	Plasma Membrane	other	12560000	13370000	13950000	0	0	0	0	0	0	0	0
Q61475	CD55	CD55 molecule, decay accelerating factor for complement (Cromer blood group)	Plasma Membrane	other	8.15906e+06	12110000	10930000	0	0	0	0	0	0	0	0
Q61475	CD55	CD55 molecule, decay accelerating factor for complement (Cromer blood group)	Plasma Membrane	other	6360854	6458798	6267109	0	0	0	0	0	0	0	0
Q61475	CD55	CD55 molecule, decay accelerating factor for complement (Cromer blood group)	Plasma Membrane	other	4599210	6.2842e+06	5.4114e+06	0	0	0	0	0	0	0	0
Q61475	CD55	CD55 molecule, decay accelerating factor for complement (Cromer blood group)	Plasma Membrane	other	5671013	4801980	4.94048e+06	0	0	0	0	0	0	0	0
Q61475	CD55	CD55 molecule, decay accelerating factor for complement (Cromer blood group)	Plasma Membrane	other	3.52596e+06	4.17942e+06	3.90567e+06	Q61475	CD55	6.81268e+06	3.51516e+06	828531	6	3	18
O55186	CD59A	CD59a antigen	Plasma Membrane	other	108100000	98920000	97830000	0	0	0	0	0	0	0	0
O55186	CD59A	CD59a antigen	Plasma Membrane	other	8022166	6560070	7.65486e+06	0	0	0	0	0	0	0	0
O55186	CD59A	CD59a antigen	Plasma Membrane	other	2487252	2.19473e+06	3.2756e+06	O55186	CD59A	3.95365e+07	4.84206e+07	1.61402e+07	3	3	9
P40237	CD82	CD82 molecule	Plasma Membrane	other	8.38331e+06	11670000	9943614	0	0	0	0	0	0	0	0
P40237	CD82	CD82 molecule	Plasma Membrane	other	6.68465e+06	10470000	6930825	P40237	CD82	7533980	2.01006e+06	820604	2	3	6
P40240	CD9	CD9 molecule	Plasma Membrane	other	27540000	37680000	47930000	0	0	0	0	0	0	0	0
P40240	CD9	CD9 molecule	Plasma Membrane	other	4596347	4.94634e+06	4.01337e+06	0	0	0	0	0	0	0	0
P40240	CD9	CD9 molecule	Plasma Membrane	other	1116697	1.22995e+06	3.74753e+06	P40240	CD9	11084348	1.80086e+07	6.00287e+06	3	3	9
Q8CII2	CDC123	cell division cycle 123	Cytoplasm	other	6.53e+06	7.0335e+06	6.58313e+06	Q8CII2	CDC123	6.53e+06	276635	159715	1	3	3
P60766	CDC42	cell division cycle 42	Plasma Membrane	enzyme	9624855	8411592	9450332	0	0	0	0	0	0	0	0
P60766	CDC42	cell division cycle 42	Plasma Membrane	enzyme	5970282	4448608	6192605	0	0	0	0	0	0	0	0
P60766	CDC42	cell division cycle 42	Plasma Membrane	enzyme	9402487	8.02388e+06	10190000	0	0	0	0	0	0	0	0
P60766	CDC42	cell division cycle 42	Plasma Membrane	enzyme	3.83231e+06	5.01948e+06	4257839	0	0	0	0	0	0	0	0
P60766	CDC42	cell division cycle 42	Plasma Membrane	enzyme	3224693	4279700	2.37548e+06	P60766	CDC42	6.41092e+06	2.63971e+06	681571	5	3	15
Q922M5	CDCA7L	cell division cycle associated 7-like	Nucleus	other	29750000	18530000	21860000	Q922M5	CDCA7L	29750000	5.76237e+06	3.32691e+06	1	3	3
Q8VDP6	CDIPT	CDP-diacylglycerol--inositol 3-phosphatidyltransferase	Cytoplasm	enzyme	2.26721e+06	2.38314e+06	2.32151e+06	Q8VDP6	CDIPT	2.26721e+06	58004.7	33489	1	3	3
Q99L43	CDS2	CDP-diacylglycerol synthase (phosphatidate cytidylyltransferase) 2	Cytoplasm	enzyme	3.27818e+06	2133408	4425885	Q99L43	CDS2	3.27818e+06	1.14624e+06	661781	1	3	3
Q4VAA2	CDV3	CDV3 homolog (mouse)	Cytoplasm	other	1.73913e+06	1469491	2.83617e+06	Q4VAA2	CDV3	1.73913e+06	723879	417932	1	3	3
Q6AW46	CES5A	carboxylesterase 5A	Extracellular Space	enzyme	16440000	16510000	17620000	Q6AW46	CES5A	16440000	661992	382201	1	3	3
P18760	CFL1	cofilin 1 (non-muscle)	Nucleus	other	7376042	12530000	17590000	0	0	0	0	0	0	0	0
P18760	CFL1	cofilin 1 (non-muscle)	Nucleus	other	2.28838e+06	3.4556e+06	4.34699e+06	0	0	0	0	0	0	0	0
P18760	CFL1	cofilin 1 (non-muscle)	Nucleus	other	2.8949e+06	4.01608e+06	5908648	0	0	0	0	0	0	0	0
P18760	CFL1	cofilin 1 (non-muscle)	Nucleus	other	3.42256e+06	4362922	6144152	0	0	0	0	0	0	0	0
P18760	CFL1	cofilin 1 (non-muscle)	Nucleus	other	1.2166e+06	2.05694e+06	3.43999e+06	P18760	CFL1	3.4397e+06	4.34591e+06	1.12211e+06	5	3	15
Q9CRB9	CHCHD3	coiled-coil-helix-coiled-coil-helix domain containing 3	Cytoplasm	other	2.64753e+06	5538504	6.24186e+06	Q9CRB9	CHCHD3	2.64753e+06	1.90489e+06	1.09979e+06	1	3	3
O35744	CHIL3	chitinase-like 3	Cytoplasm	enzyme	773427	546694	4597617	0	0	0	0	0	0	0	0
O35744	CHIL3	chitinase-like 3	Cytoplasm	enzyme	1.6007e+06	1456287	10990000	0	0	0	0	0	0	0	0
O35744	CHIL3	chitinase-like 3	Cytoplasm	enzyme	1.30838e+06	813542	7574928	0	0	0	0	0	0	0	0
O35744	CHIL3	chitinase-like 3	Cytoplasm	enzyme	953110	626012	8516992	0	0	0	0	0	0	0	0
O35744	CHIL3	chitinase-like 3	Cytoplasm	enzyme	439675	252570	2.76775e+06	0	0	0	0	0	0	0	0
O35744	CHIL3	chitinase-like 3	Cytoplasm	enzyme	430733	458096	4.41005e+06	O35744	CHIL3	917670	3.23658e+06	762869	6	3	18
Q9DB34	CHMP2A	charged multivesicular body protein 2A	Cytoplasm	other	2.12495e+06	1.76944e+06	1.97999e+06	Q9DB34	CHMP2A	2.12495e+06	178758	103206	1	3	3
P0C0A3	CHMP6	charged multivesicular body protein 6	Cytoplasm	other	3250180	4015186	3.64801e+06	P0C0A3	CHMP6	3250180	382605	220897	1	3	3
P61022	CHP1	calcineurin-like EF-hand protein 1	Cytoplasm	transporter	6075162	5.98691e+06	6072734	0	0	0	0	0	0	0	0
P61022	CHP1	calcineurin-like EF-hand protein 1	Cytoplasm	transporter	4.51859e+06	4.82781e+06	5108706	0	0	0	0	0	0	0	0
P61022	CHP1	calcineurin-like EF-hand protein 1	Cytoplasm	transporter	2643472	2.08019e+06	2.21138e+06	0	0	0	0	0	0	0	0
P61022	CHP1	calcineurin-like EF-hand protein 1	Cytoplasm	transporter	3.5268e+06	3.59423e+06	3259210	0	0	0	0	0	0	0	0
P61022	CHP1	calcineurin-like EF-hand protein 1	Cytoplasm	transporter	2.50753e+06	2.51553e+06	4.33292e+06	0	0	0	0	0	0	0	0
P61022	CHP1	calcineurin-like EF-hand protein 1	Cytoplasm	transporter	3.7919e+06	2.18826e+06	3.25793e+06	P61022	CHP1	3.84391e+06	1.37485e+06	324055	6	3	18
Q9Z0F4	CIB1	calcium and integrin binding 1 (calmyrin)	Nucleus	other	7.16174e+06	10860000	7114246	0	0	0	0	0	0	0	0
Q9Z0F4	CIB1	calcium and integrin binding 1 (calmyrin)	Nucleus	other	6.882e+06	6.90003e+06	7.1198e+06	0	0	0	0	0	0	0	0
Q9Z0F4	CIB1	calcium and integrin binding 1 (calmyrin)	Nucleus	other	3.68614e+06	3.14966e+06	3.15274e+06	0	0	0	0	0	0	0	0
Q9Z0F4	CIB1	calcium and integrin binding 1 (calmyrin)	Nucleus	other	844583	875756	961245	Q9Z0F4	CIB1	4.64362e+06	3.22124e+06	929891	4	3	12
Q91WS0	CISD1	CDGSH iron sulfur domain 1	Cytoplasm	other	1.37609e+06	2.8921e+06	2.89228e+06	0	0	0	0	0	0	0	0
Q91WS0	CISD1	CDGSH iron sulfur domain 1	Cytoplasm	other	2492242	5033084	5.00369e+06	Q91WS0	CISD1	1.93417e+06	1.45538e+06	594156	2	3	6
Q9CQB5	CISD2	CDGSH iron sulfur domain 2	Cytoplasm	other	7272087	7.15764e+06	5.88042e+06	0	0	0	0	0	0	0	0
Q9CQB5	CISD2	CDGSH iron sulfur domain 2	Cytoplasm	other	6024405	6447207	6.88588e+06	0	0	0	0	0	0	0	0
Q9CQB5	CISD2	CDGSH iron sulfur domain 2	Cytoplasm	other	7198562	6.30383e+06	6213130	0	0	0	0	0	0	0	0
Q9CQB5	CISD2	CDGSH iron sulfur domain 2	Cytoplasm	other	3.92022e+06	4091145	3894855	0	0	0	0	0	0	0	0
Q9CQB5	CISD2	CDGSH iron sulfur domain 2	Cytoplasm	other	3.55854e+06	3224624	3.57345e+06	Q9CQB5	CISD2	5.59476e+06	1.53139e+06	395403	5	3	15
Q9Z0S4	Cldn13	claudin 13	Plasma Membrane	other	209000000	254200000	195600000	0	0	0	0	0	0	0	0
Q9Z0S4	Cldn13	claudin 13	Plasma Membrane	other	62680000	60580000	54290000	0	0	0	0	0	0	0	0
Q9Z0S4	Cldn13	claudin 13	Plasma Membrane	other	62630000	63550000	63560000	0	0	0	0	0	0	0	0
Q9Z0S4	Cldn13	claudin 13	Plasma Membrane	other	37850000	35950000	40390000	Q9Z0S4	Cldn13	93040000	7.69346e+07	2.22091e+07	4	3	12
Q9JL99	CLEC1B	C-type lectin domain family 1, member B	Plasma Membrane	transmembrane receptor	4611527	6689993	8782647	Q9JL99	CLEC1B	4611527	2.08556e+06	1.2041e+06	1	3	3
Q9QUK3	CLN8	ceroid-lipofuscinosis, neuronal 8	Cytoplasm	other	6942023	7.61971e+06	5993787	Q9QUK3	CLN8	6942023	816704	471524	1	3	3
Q61189	CLNS1A	Methylosome subunit pICln	Plasma Membrane	other	5.31787e+06	3.38821e+06	2.3132e+06	Q61189	CLNS1A	5.31787e+06	1.52245e+06	878990	1	3	3
Q8VBZ3	CLPTM1	cleft lip and palate associated transmembrane protein 1	Plasma Membrane	other	1.13924e+06	896572	1.19819e+06	Q8VBZ3	CLPTM1	1.13924e+06	159862	92296.4	1	3	3
Q68FD5	CLTC	clathrin, heavy chain (Hc)	Plasma Membrane	other	12720000	11060000	10700000	0	0	0	0	0	0	0	0
Q68FD5	CLTC	clathrin, heavy chain (Hc)	Plasma Membrane	other	14380000	11850000	9339176	0	0	0	0	0	0	0	0
Q68FD5	CLTC	clathrin, heavy chain (Hc)	Plasma Membrane	other	11500000	14190000	11260000	0	0	0	0	0	0	0	0
Q68FD5	CLTC	clathrin, heavy chain (Hc)	Plasma Membrane	other	10400000	12670000	12800000	0	0	0	0	0	0	0	0
Q68FD5	CLTC	clathrin, heavy chain (Hc)	Plasma Membrane	other	9840025	8067653	8235013	0	0	0	0	0	0	0	0
Q68FD5	CLTC	clathrin, heavy chain (Hc)	Plasma Membrane	other	8924041	10980000	9856730	0	0	0	0	0	0	0	0
Q68FD5	CLTC	clathrin, heavy chain (Hc)	Plasma Membrane	other	11650000	12590000	10190000	0	0	0	0	0	0	0	0
Q68FD5	CLTC	clathrin, heavy chain (Hc)	Plasma Membrane	other	7.93252e+06	8407324	6916418	0	0	0	0	0	0	0	0
Q68FD5	CLTC	clathrin, heavy chain (Hc)	Plasma Membrane	other	7.92386e+06	7199160	6602972	0	0	0	0	0	0	0	0
Q68FD5	CLTC	clathrin, heavy chain (Hc)	Plasma Membrane	other	8.09046e+06	7.35182e+06	7.01033e+06	0	0	0	0	0	0	0	0
Q68FD5	CLTC	clathrin, heavy chain (Hc)	Plasma Membrane	other	10460000	9526108	7119692	0	0	0	0	0	0	0	0
Q68FD5	CLTC	clathrin, heavy chain (Hc)	Plasma Membrane	other	7.93389e+06	8436900	6759586	0	0	0	0	0	0	0	0
Q68FD5	CLTC	clathrin, heavy chain (Hc)	Plasma Membrane	other	5044903	3.82676e+06	4.22548e+06	0	0	0	0	0	0	0	0
Q68FD5	CLTC	clathrin, heavy chain (Hc)	Plasma Membrane	other	5001718	4395124	3992729	0	0	0	0	0	0	0	0
Q68FD5	CLTC	clathrin, heavy chain (Hc)	Plasma Membrane	other	5970883	6097247	6.8265e+06	0	0	0	0	0	0	0	0
Q68FD5	CLTC	clathrin, heavy chain (Hc)	Plasma Membrane	other	7118062	4.77719e+06	4799298	0	0	0	0	0	0	0	0
Q68FD5	CLTC	clathrin, heavy chain (Hc)	Plasma Membrane	other	6.01883e+06	5.83652e+06	4.06304e+06	0	0	0	0	0	0	0	0
Q68FD5	CLTC	clathrin, heavy chain (Hc)	Plasma Membrane	other	4.5947e+06	5.9428e+06	3.13638e+06	0	0	0	0	0	0	0	0
Q68FD5	CLTC	clathrin, heavy chain (Hc)	Plasma Membrane	other	5224520	5.00094e+06	4312741	0	0	0	0	0	0	0	0
Q68FD5	CLTC	clathrin, heavy chain (Hc)	Plasma Membrane	other	4554571	4987867	3.72724e+06	0	0	0	0	0	0	0	0
Q68FD5	CLTC	clathrin, heavy chain (Hc)	Plasma Membrane	other	4384598	5027355	4.23627e+06	0	0	0	0	0	0	0	0
Q68FD5	CLTC	clathrin, heavy chain (Hc)	Plasma Membrane	other	2.90525e+06	3003883	2.50997e+06	0	0	0	0	0	0	0	0
Q68FD5	CLTC	clathrin, heavy chain (Hc)	Plasma Membrane	other	4966385	5063646	4.50628e+06	0	0	0	0	0	0	0	0
Q68FD5	CLTC	clathrin, heavy chain (Hc)	Plasma Membrane	other	6447324	6.37437e+06	10690000	0	0	0	0	0	0	0	0
Q68FD5	CLTC	clathrin, heavy chain (Hc)	Plasma Membrane	other	3.71596e+06	4399808	4.02473e+06	0	0	0	0	0	0	0	0
Q68FD5	CLTC	clathrin, heavy chain (Hc)	Plasma Membrane	other	4847696	4.14725e+06	3.6473e+06	0	0	0	0	0	0	0	0
Q68FD5	CLTC	clathrin, heavy chain (Hc)	Plasma Membrane	other	5.32718e+06	4400274	5061479	0	0	0	0	0	0	0	0
Q68FD5	CLTC	clathrin, heavy chain (Hc)	Plasma Membrane	other	4.05186e+06	4.47543e+06	3.56749e+06	0	0	0	0	0	0	0	0
Q68FD5	CLTC	clathrin, heavy chain (Hc)	Plasma Membrane	other	2507565	2309317	2900971	0	0	0	0	0	0	0	0
Q68FD5	CLTC	clathrin, heavy chain (Hc)	Plasma Membrane	other	3.78271e+06	3750364	3.13027e+06	0	0	0	0	0	0	0	0
Q68FD5	CLTC	clathrin, heavy chain (Hc)	Plasma Membrane	other	2.62723e+06	2.76455e+06	2.81271e+06	0	0	0	0	0	0	0	0
Q68FD5	CLTC	clathrin, heavy chain (Hc)	Plasma Membrane	other	3.07124e+06	4.08237e+06	3228015	0	0	0	0	0	0	0	0
Q68FD5	CLTC	clathrin, heavy chain (Hc)	Plasma Membrane	other	1.50393e+06	2.38264e+06	2.35245e+06	0	0	0	0	0	0	0	0
Q68FD5	CLTC	clathrin, heavy chain (Hc)	Plasma Membrane	other	3.59719e+06	4393434	3128391	0	0	0	0	0	0	0	0
Q68FD5	CLTC	clathrin, heavy chain (Hc)	Plasma Membrane	other	2.15772e+06	2270286	2.16499e+06	0	0	0	0	0	0	0	0
Q68FD5	CLTC	clathrin, heavy chain (Hc)	Plasma Membrane	other	2.27749e+06	2.19777e+06	2.25643e+06	0	0	0	0	0	0	0	0
Q68FD5	CLTC	clathrin, heavy chain (Hc)	Plasma Membrane	other	2309996	2.00485e+06	1.44545e+06	0	0	0	0	0	0	0	0
Q68FD5	CLTC	clathrin, heavy chain (Hc)	Plasma Membrane	other	1939808	2.30983e+06	1479215	0	0	0	0	0	0	0	0
Q68FD5	CLTC	clathrin, heavy chain (Hc)	Plasma Membrane	other	2527482	1.99106e+06	1.58764e+06	0	0	0	0	0	0	0	0
Q68FD5	CLTC	clathrin, heavy chain (Hc)	Plasma Membrane	other	2.00709e+06	2292213	1.63329e+06	0	0	0	0	0	0	0	0
Q68FD5	CLTC	clathrin, heavy chain (Hc)	Plasma Membrane	other	1.40437e+06	1.20193e+06	1.39021e+06	0	0	0	0	0	0	0	0
Q68FD5	CLTC	clathrin, heavy chain (Hc)	Plasma Membrane	other	465040	471123	401598	0	0	0	0	0	0	0	0
Q68FD5	CLTC	clathrin, heavy chain (Hc)	Plasma Membrane	other	792854	712955	603458	0	0	0	0	0	0	0	0
Q68FD5	CLTC	clathrin, heavy chain (Hc)	Plasma Membrane	other	1349200	492020	1207920	0	0	0	0	0	0	0	0
Q68FD5	CLTC	clathrin, heavy chain (Hc)	Plasma Membrane	other	925199	4.697e-06	800788	0	0	0	0	0	0	0	0
Q68FD5	CLTC	clathrin, heavy chain (Hc)	Plasma Membrane	other	109094	238612	251062	Q68FD5	CLTC	5.15836e+06	3.45779e+06	294347	46	3	138
Q06890	CLU	clusterin	Cytoplasm	other	7.70268e+06	12050000	12680000	0	0	0	0	0	0	0	0
Q06890	CLU	clusterin	Cytoplasm	other	3035259	3523557	3.53707e+06	0	0	0	0	0	0	0	0
Q06890	CLU	clusterin	Cytoplasm	other	1.0607e+06	684651	1.69265e+06	Q06890	CLU	3.93288e+06	4.59816e+06	1.53272e+06	3	3	9
Q8R4N0	CLYBL	citrate lyase beta like	Cytoplasm	enzyme	1.56042e+06	2.47555e+06	2.44443e+06	Q8R4N0	CLYBL	1.56042e+06	519601	299992	1	3	3
O35372	CNIH1	cornichon family AMPA receptor auxiliary protein 1	Plasma Membrane	other	5212837	5960719	4.06974e+06	O35372	CNIH1	5212837	952348	549838	1	3	3
Q08093	CNN2	calponin 2	Cytoplasm	other	3.151e+06	3.99042e+06	6186720	Q08093	CNN2	3.151e+06	1.56758e+06	905045	1	3	3
Q3TWN3	CNNM2	cyclin and CBS domain divalent metal cation transport mediator 2	Plasma Membrane	other	4.64514e+06	4357032	3.70069e+06	0	0	0	0	0	0	0	0
Q3TWN3	CNNM2	cyclin and CBS domain divalent metal cation transport mediator 2	Plasma Membrane	other	3834084	4.49308e+06	4.10665e+06	Q3TWN3	CNNM2	4.23961e+06	374154	152748	2	3	6
P16330	CNP	2',3'-cyclic nucleotide 3' phosphodiesterase	Cytoplasm	enzyme	30190000	32680000	34950000	0	0	0	0	0	0	0	0
P16330	CNP	2',3'-cyclic nucleotide 3' phosphodiesterase	Cytoplasm	enzyme	15110000	13220000	14690000	0	0	0	0	0	0	0	0
P16330	CNP	2',3'-cyclic nucleotide 3' phosphodiesterase	Cytoplasm	enzyme	8502601	9097093	8681109	0	0	0	0	0	0	0	0
P16330	CNP	2',3'-cyclic nucleotide 3' phosphodiesterase	Cytoplasm	enzyme	7.07665e+06	6876589	8.00031e+06	0	0	0	0	0	0	0	0
P16330	CNP	2',3'-cyclic nucleotide 3' phosphodiesterase	Cytoplasm	enzyme	6359792	4.66082e+06	4.46717e+06	0	0	0	0	0	0	0	0
P16330	CNP	2',3'-cyclic nucleotide 3' phosphodiesterase	Cytoplasm	enzyme	3.74642e+06	3.48565e+06	3563400	0	0	0	0	0	0	0	0
P16330	CNP	2',3'-cyclic nucleotide 3' phosphodiesterase	Cytoplasm	enzyme	3.78085e+06	4441214	3.67481e+06	0	0	0	0	0	0	0	0
P16330	CNP	2',3'-cyclic nucleotide 3' phosphodiesterase	Cytoplasm	enzyme	2.12645e+06	5060272	5044624	P16330	CNP	9.6116e+06	9.43159e+06	1.92522e+06	8	3	24
Q9QXT0	CNPY2	canopy FGF signaling regulator 2	Plasma Membrane	other	6.2164e+06	5.82701e+06	5.12196e+06	0	0	0	0	0	0	0	0
Q9QXT0	CNPY2	canopy FGF signaling regulator 2	Plasma Membrane	other	5.71738e+06	5623046	4901736	0	0	0	0	0	0	0	0
Q9QXT0	CNPY2	canopy FGF signaling regulator 2	Plasma Membrane	other	2.32396e+06	3040678	2.70543e+06	Q9QXT0	CNPY2	4.75258e+06	1.49906e+06	499688	3	3	9
Q8BQ47	CNPY4	canopy FGF signaling regulator 4	Extracellular Space	other	2514924	2.55085e+06	2193612	Q8BQ47	CNPY4	2514924	196702	113566	1	3	3
O88587	COMT	catechol-O-methyltransferase	Cytoplasm	enzyme	4.25042e+06	4935512	3817138	0	0	0	0	0	0	0	0
O88587	COMT	catechol-O-methyltransferase	Cytoplasm	enzyme	4490338	5.55808e+06	3.58771e+06	0	0	0	0	0	0	0	0
O88587	COMT	catechol-O-methyltransferase	Cytoplasm	enzyme	3.33033e+06	4901140	3.38376e+06	0	0	0	0	0	0	0	0
O88587	COMT	catechol-O-methyltransferase	Cytoplasm	enzyme	3.54157e+06	3.88418e+06	3167154	O88587	COMT	3.90317e+06	757207	218587	4	3	12
Q8BIG7	COMTD1	catechol-O-methyltransferase domain containing 1	Plasma Membrane	enzyme	2280336	4.03154e+06	5.00061e+06	Q8BIG7	COMTD1	2280336	1.37875e+06	796023	1	3	3
P61202	COPS2	COP9 (constitutive photomorphogenic) homolog, subunit 2 (Arabidopsis thaliana)	Nucleus	transcription regulator	8587202	5.4012e+06	3451076	0	0	0	0	0	0	0	0
P61202	COPS2	COP9 (constitutive photomorphogenic) homolog, subunit 2 (Arabidopsis thaliana)	Nucleus	transcription regulator	4.8182e+06	3.23013e+06	2.97141e+06	0	0	0	0	0	0	0	0
P61202	COPS2	COP9 (constitutive photomorphogenic) homolog, subunit 2 (Arabidopsis thaliana)	Nucleus	transcription regulator	2.68495e+06	1.99282e+06	1010120	0	0	0	0	0	0	0	0
P61202	COPS2	COP9 (constitutive photomorphogenic) homolog, subunit 2 (Arabidopsis thaliana)	Nucleus	transcription regulator	2.51715e+06	1.22188e+06	1.32368e+06	0	0	0	0	0	0	0	0
P61202	COPS2	COP9 (constitutive photomorphogenic) homolog, subunit 2 (Arabidopsis thaliana)	Nucleus	transcription regulator	465622	192221	202357	P61202	COPS2	3.81462e+06	2.27309e+06	586909	5	3	15
O88543	COPS3	COP9 signalosome subunit 3	Cytoplasm	other	4898248	3.08069e+06	2.31441e+06	0	0	0	0	0	0	0	0
O88543	COPS3	COP9 signalosome subunit 3	Cytoplasm	other	3.14871e+06	3.04231e+06	3096656	0	0	0	0	0	0	0	0
O88543	COPS3	COP9 signalosome subunit 3	Cytoplasm	other	3.41237e+06	2.9472e+06	2.25718e+06	0	0	0	0	0	0	0	0
O88543	COPS3	COP9 signalosome subunit 3	Cytoplasm	other	2.48389e+06	1.18049e+06	670314	0	0	0	0	0	0	0	0
O88543	COPS3	COP9 signalosome subunit 3	Cytoplasm	other	1.79354e+06	870645	867372	0	0	0	0	0	0	0	0
O88543	COPS3	COP9 signalosome subunit 3	Cytoplasm	other	2.27251e+06	2841272	2339213	O88543	COPS3	3.00154e+06	1.06456e+06	250919	6	3	18
O88544	COPS4	COP9 signalosome subunit 4	Cytoplasm	other	3.92256e+06	3498120	3211939	0	0	0	0	0	0	0	0
O88544	COPS4	COP9 signalosome subunit 4	Cytoplasm	other	2.86881e+06	2384142	2.55205e+06	0	0	0	0	0	0	0	0
O88544	COPS4	COP9 signalosome subunit 4	Cytoplasm	other	1.86061e+06	1.61355e+06	1.18773e+06	0	0	0	0	0	0	0	0
O88544	COPS4	COP9 signalosome subunit 4	Cytoplasm	other	1.48227e+06	391101	423240	0	0	0	0	0	0	0	0
O88544	COPS4	COP9 signalosome subunit 4	Cytoplasm	other	2.69503e+06	2.07334e+06	1.49523e+06	0	0	0	0	0	0	0	0
O88544	COPS4	COP9 signalosome subunit 4	Cytoplasm	other	2536541	1.86698e+06	1.70501e+06	O88544	COPS4	2.56097e+06	962533	226871	6	3	18
O35864	COPS5	COP9 signalosome subunit 5	Nucleus	transcription regulator	10930000	6.93611e+06	5.21464e+06	0	0	0	0	0	0	0	0
O35864	COPS5	COP9 signalosome subunit 5	Nucleus	transcription regulator	2405201	1557280	1.34149e+06	O35864	COPS5	6.6676e+06	3.75485e+06	1.53291e+06	2	3	6
O88545	COPS6	COP9 signalosome subunit 6	Nucleus	other	5.74835e+06	5642061	5883817	0	0	0	0	0	0	0	0
O88545	COPS6	COP9 signalosome subunit 6	Nucleus	other	5304456	5805361	4.21137e+06	0	0	0	0	0	0	0	0
O88545	COPS6	COP9 signalosome subunit 6	Nucleus	other	3456374	3.57967e+06	3245669	0	0	0	0	0	0	0	0
O88545	COPS6	COP9 signalosome subunit 6	Nucleus	other	1.52924e+06	1.00016e+06	706556	0	0	0	0	0	0	0	0
O88545	COPS6	COP9 signalosome subunit 6	Nucleus	other	1.72648e+06	1.29128e+06	734738	O88545	COPS6	3.55298e+06	2.02872e+06	523814	5	3	15
Q9CZ04	COPS7A	COP9 signalosome subunit 7A	Cytoplasm	other	1.01922e+06	696695	856179	Q9CZ04	COPS7A	1.01922e+06	161268	93107.9	1	3	3
Q8BV13	COPS7B	COP9 signalosome subunit 7B	Cytoplasm	other	2.25263e+06	1.64542e+06	1.91749e+06	Q8BV13	COPS7B	2.25263e+06	304150	175601	1	3	3
Q8VBV7	COPS8	COP9 signalosome subunit 8	Nucleus	other	2.04562e+06	1.78498e+06	1.65865e+06	Q8VBV7	COPS8	2.04562e+06	197330	113928	1	3	3
O89053	CORO1A	coronin, actin binding protein, 1A	Cytoplasm	other	31030000	43610000	77890000	0	0	0	0	0	0	0	0
O89053	CORO1A	coronin, actin binding protein, 1A	Cytoplasm	other	4933144	6662481	10500000	0	0	0	0	0	0	0	0
O89053	CORO1A	coronin, actin binding protein, 1A	Cytoplasm	other	16670000	24120000	37350000	0	0	0	0	0	0	0	0
O89053	CORO1A	coronin, actin binding protein, 1A	Cytoplasm	other	10900000	10090000	19940000	0	0	0	0	0	0	0	0
O89053	CORO1A	coronin, actin binding protein, 1A	Cytoplasm	other	3.77916e+06	4.51209e+06	8910039	0	0	0	0	0	0	0	0
O89053	CORO1A	coronin, actin binding protein, 1A	Cytoplasm	other	8637540	12200000	22510000	0	0	0	0	0	0	0	0
O89053	CORO1A	coronin, actin binding protein, 1A	Cytoplasm	other	1.17426e+06	2372037	5.19268e+06	0	0	0	0	0	0	0	0
O89053	CORO1A	coronin, actin binding protein, 1A	Cytoplasm	other	3165898	4.36958e+06	6918081	0	0	0	0	0	0	0	0
O89053	CORO1A	coronin, actin binding protein, 1A	Cytoplasm	other	5037947	6.74831e+06	8678567	0	0	0	0	0	0	0	0
O89053	CORO1A	coronin, actin binding protein, 1A	Cytoplasm	other	4.27075e+06	6150108	10390000	0	0	0	0	0	0	0	0
O89053	CORO1A	coronin, actin binding protein, 1A	Cytoplasm	other	10410000	14260000	23600000	0	0	0	0	0	0	0	0
O89053	CORO1A	coronin, actin binding protein, 1A	Cytoplasm	other	3.95687e+06	12500000	25230000	0	0	0	0	0	0	0	0
O89053	CORO1A	coronin, actin binding protein, 1A	Cytoplasm	other	3.59212e+06	4447888	7.77516e+06	O89053	CORO1A	8.27367e+06	1.44783e+07	2.31839e+06	13	3	39
Q9WUM4	CORO1C	coronin, actin binding protein, 1C	Cytoplasm	other	5405937	7090698	10270000	0	0	0	0	0	0	0	0
Q9WUM4	CORO1C	coronin, actin binding protein, 1C	Cytoplasm	other	1.65658e+06	3.43556e+06	4748910	Q9WUM4	CORO1C	3.53126e+06	2.99547e+06	1.2229e+06	2	3	6
P19783	COX4I1	cytochrome c oxidase subunit IV isoform 1	Cytoplasm	enzyme	16780000	22980000	29400000	0	0	0	0	0	0	0	0
P19783	COX4I1	cytochrome c oxidase subunit IV isoform 1	Cytoplasm	enzyme	7106248	13640000	15190000	0	0	0	0	0	0	0	0
P19783	COX4I1	cytochrome c oxidase subunit IV isoform 1	Cytoplasm	enzyme	3.53595e+06	5.27912e+06	6.29229e+06	P19783	COX4I1	9.14073e+06	8.77371e+06	2.92457e+06	3	3	9
P12787	COX5A	cytochrome c oxidase subunit Va	Cytoplasm	enzyme	8.00582e+06	12000000	17620000	0	0	0	0	0	0	0	0
P12787	COX5A	cytochrome c oxidase subunit Va	Cytoplasm	enzyme	7312506	14400000	9851263	0	0	0	0	0	0	0	0
P12787	COX5A	cytochrome c oxidase subunit Va	Cytoplasm	enzyme	4.14562e+06	6186138	6723899	P12787	COX5A	6.48798e+06	4.33923e+06	1.44641e+06	3	3	9
P19536	COX5B	cytochrome c oxidase subunit Vb	Cytoplasm	other	8487300	13310000	15950000	P19536	COX5B	8487300	3.78418e+06	2.1848e+06	1	3	3
P56391	COX6B1	cytochrome c oxidase subunit VIb polypeptide 1 (ubiquitous)	Cytoplasm	enzyme	3.92203e+06	7664658	10680000	P56391	COX6B1	3.92203e+06	3.3855e+06	1.95462e+06	1	3	3
Q9CPQ1	COX6C	cytochrome c oxidase subunit VIc	Cytoplasm	enzyme	1.27657e+06	2.51772e+06	2.56317e+06	Q9CPQ1	COX6C	1.27657e+06	730055	421497	1	3	3
P48771	COX7A2	cytochrome c oxidase subunit VIIa polypeptide 2 (liver)	Cytoplasm	enzyme	4.59471e+06	8.0522e+06	9855310	P48771	COX7A2	4.59471e+06	2.6733e+06	1.54343e+06	1	3	3
P59108	CPNE2	copine II	Cytoplasm	other	2.45247e+06	4948569	2.8745e+06	0	0	0	0	0	0	0	0
P59108	CPNE2	copine II	Cytoplasm	other	2.54987e+06	4.41994e+06	2.94475e+06	P59108	CPNE2	2.50117e+06	1.05214e+06	429532	2	3	6
P36552	CPOX	coproporphyrinogen oxidase	Cytoplasm	enzyme	8679797	17450000	15000000	0	0	0	0	0	0	0	0
P36552	CPOX	coproporphyrinogen oxidase	Cytoplasm	enzyme	7587749	16920000	16730000	0	0	0	0	0	0	0	0
P36552	CPOX	coproporphyrinogen oxidase	Cytoplasm	enzyme	6.09142e+06	14220000	18560000	0	0	0	0	0	0	0	0
P36552	CPOX	coproporphyrinogen oxidase	Cytoplasm	enzyme	8478665	15340000	16040000	0	0	0	0	0	0	0	0
P36552	CPOX	coproporphyrinogen oxidase	Cytoplasm	enzyme	5065091	14860000	11200000	0	0	0	0	0	0	0	0
P36552	CPOX	coproporphyrinogen oxidase	Cytoplasm	enzyme	3.97264e+06	11010000	11880000	0	0	0	0	0	0	0	0
P36552	CPOX	coproporphyrinogen oxidase	Cytoplasm	enzyme	4.62451e+06	9437476	10700000	0	0	0	0	0	0	0	0
P36552	CPOX	coproporphyrinogen oxidase	Cytoplasm	enzyme	4324075	10140000	13590000	0	0	0	0	0	0	0	0
P36552	CPOX	coproporphyrinogen oxidase	Cytoplasm	enzyme	3.71083e+06	9402244	11090000	0	0	0	0	0	0	0	0
P36552	CPOX	coproporphyrinogen oxidase	Cytoplasm	enzyme	2.81799e+06	6222204	8721241	0	0	0	0	0	0	0	0
P36552	CPOX	coproporphyrinogen oxidase	Cytoplasm	enzyme	1.62721e+06	3.75009e+06	3.20011e+06	0	0	0	0	0	0	0	0
P36552	CPOX	coproporphyrinogen oxidase	Cytoplasm	enzyme	1.21724e+06	2.37692e+06	2792215	P36552	CPOX	4.84977e+06	5.19406e+06	865677	12	3	36
P52825	CPT2	carnitine palmitoyltransferase 2	Cytoplasm	enzyme	2.21876e+06	3.24377e+06	5.00853e+06	0	0	0	0	0	0	0	0
P52825	CPT2	carnitine palmitoyltransferase 2	Cytoplasm	enzyme	1.11037e+06	3035808	3.55592e+06	0	0	0	0	0	0	0	0
P52825	CPT2	carnitine palmitoyltransferase 2	Cytoplasm	enzyme	413933	1.01942e+06	891877	P52825	CPT2	1.24769e+06	1.53878e+06	512928	3	3	9
Q64735	CR1L	complement component (3b/4b) receptor 1-like	Plasma Membrane	other	57530000	61430000	55010000	0	0	0	0	0	0	0	0
Q64735	CR1L	complement component (3b/4b) receptor 1-like	Plasma Membrane	other	32690000	30770000	33240000	0	0	0	0	0	0	0	0
Q64735	CR1L	complement component (3b/4b) receptor 1-like	Plasma Membrane	other	32450000	26030000	21330000	0	0	0	0	0	0	0	0
Q64735	CR1L	complement component (3b/4b) receptor 1-like	Plasma Membrane	other	28460000	23460000	22040000	0	0	0	0	0	0	0	0
Q64735	CR1L	complement component (3b/4b) receptor 1-like	Plasma Membrane	other	8502313	8885566	7.10946e+06	0	0	0	0	0	0	0	0
Q64735	CR1L	complement component (3b/4b) receptor 1-like	Plasma Membrane	other	7.67688e+06	8.23041e+06	8650178	0	0	0	0	0	0	0	0
Q64735	CR1L	complement component (3b/4b) receptor 1-like	Plasma Membrane	other	6950473	7307317	6.21221e+06	0	0	0	0	0	0	0	0
Q64735	CR1L	complement component (3b/4b) receptor 1-like	Plasma Membrane	other	5.45353e+06	3.2042e+06	2.92179e+06	0	0	0	0	0	0	0	0
Q64735	CR1L	complement component (3b/4b) receptor 1-like	Plasma Membrane	other	1.00961e+06	1.25833e+06	693797	Q64735	CR1L	2.00803e+07	1.78451e+07	3.43429e+06	9	3	27
Q9Z125	CREB3L1	cAMP responsive element binding protein 3-like 1	Nucleus	transcription regulator	2.93032e+06	3.94735e+06	4.55255e+06	Q9Z125	CREB3L1	2.93032e+06	819780	473300	1	3	3
O88668	CREG1	cellular repressor of E1A-stimulated genes 1	Nucleus	transcription regulator	3.50816e+06	4277632	5.5809e+06	0	0	0	0	0	0	0	0
O88668	CREG1	cellular repressor of E1A-stimulated genes 1	Nucleus	transcription regulator	3134799	3.19902e+06	3.5407e+06	O88668	CREG1	3.32148e+06	929879	379621	2	3	6
Q9DCT8	CRIP2	cysteine rich protein 2	Plasma Membrane	other	47700000	41130000	28410000	0	0	0	0	0	0	0	0
Q9DCT8	CRIP2	cysteine rich protein 2	Plasma Membrane	other	37480000	45830000	35940000	0	0	0	0	0	0	0	0
Q9DCT8	CRIP2	cysteine rich protein 2	Plasma Membrane	other	36120000	29530000	27780000	0	0	0	0	0	0	0	0
Q9DCT8	CRIP2	cysteine rich protein 2	Plasma Membrane	other	44990000	40170000	25490000	0	0	0	0	0	0	0	0
Q9DCT8	CRIP2	cysteine rich protein 2	Plasma Membrane	other	22100000	18080000	16340000	0	0	0	0	0	0	0	0
Q9DCT8	CRIP2	cysteine rich protein 2	Plasma Membrane	other	21770000	20340000	15960000	0	0	0	0	0	0	0	0
Q9DCT8	CRIP2	cysteine rich protein 2	Plasma Membrane	other	14590000	13450000	11570000	0	0	0	0	0	0	0	0
Q9DCT8	CRIP2	cysteine rich protein 2	Plasma Membrane	other	14180000	11800000	7460996	0	0	0	0	0	0	0	0
Q9DCT8	CRIP2	cysteine rich protein 2	Plasma Membrane	other	3.35928e+06	1.86221e+06	5.607e+06	Q9DCT8	CRIP2	2.6921e+07	1.3695e+07	2.63561e+06	9	3	27
Q9Z2L7	CRLF3	cytokine receptor-like factor 3	Cytoplasm	transcription regulator	3.68622e+06	3.25591e+06	3.86934e+06	Q9Z2L7	CRLF3	3.68622e+06	314908	181812	1	3	3
Q9CZU6	CS	citrate synthase	Cytoplasm	enzyme	21590000	38800000	46880000	0	0	0	0	0	0	0	0
Q9CZU6	CS	citrate synthase	Cytoplasm	enzyme	8430266	18030000	15760000	0	0	0	0	0	0	0	0
Q9CZU6	CS	citrate synthase	Cytoplasm	enzyme	14940000	26840000	29800000	0	0	0	0	0	0	0	0
Q9CZU6	CS	citrate synthase	Cytoplasm	enzyme	6.77298e+06	11310000	15080000	0	0	0	0	0	0	0	0
Q9CZU6	CS	citrate synthase	Cytoplasm	enzyme	6.34437e+06	10500000	14660000	0	0	0	0	0	0	0	0
Q9CZU6	CS	citrate synthase	Cytoplasm	enzyme	6038735	11430000	15210000	0	0	0	0	0	0	0	0
Q9CZU6	CS	citrate synthase	Cytoplasm	enzyme	4.67846e+06	3765700	14990000	0	0	0	0	0	0	0	0
Q9CZU6	CS	citrate synthase	Cytoplasm	enzyme	3.06876e+06	3.71078e+06	4632231	0	0	0	0	0	0	0	0
Q9CZU6	CS	citrate synthase	Cytoplasm	enzyme	2.83873e+06	4.45483e+06	5.31234e+06	0	0	0	0	0	0	0	0
Q9CZU6	CS	citrate synthase	Cytoplasm	enzyme	2.98694e+06	5.53155e+06	8.03272e+06	Q9CZU6	CS	7.76892e+06	1.08299e+07	1.97725e+06	10	3	30
Q8BK63	CSNK1A1	casein kinase 1, alpha 1	Cytoplasm	kinase	12790000	10280000	8330814	0	0	0	0	0	0	0	0
Q8BK63	CSNK1A1	casein kinase 1, alpha 1	Cytoplasm	kinase	9971751	725946	72585.7	0	0	0	0	0	0	0	0
Q8BK63	CSNK1A1	casein kinase 1, alpha 1	Cytoplasm	kinase	11420000	10880000	6515777	0	0	0	0	0	0	0	0
Q8BK63	CSNK1A1	casein kinase 1, alpha 1	Cytoplasm	kinase	6218471	8.15712e+06	6228236	0	0	0	0	0	0	0	0
Q8BK63	CSNK1A1	casein kinase 1, alpha 1	Cytoplasm	kinase	7.89045e+06	6.44128e+06	6.09084e+06	0	0	0	0	0	0	0	0
Q8BK63	CSNK1A1	casein kinase 1, alpha 1	Cytoplasm	kinase	5096686	3.32601e+06	3.04781e+06	0	0	0	0	0	0	0	0
Q8BK63	CSNK1A1	casein kinase 1, alpha 1	Cytoplasm	kinase	7.04211e+06	4879030	3.16415e+06	0	0	0	0	0	0	0	0
Q8BK63	CSNK1A1	casein kinase 1, alpha 1	Cytoplasm	kinase	4.26641e+06	1.88166e+06	925113	Q8BK63	CSNK1A1	8.08698e+06	3.50925e+06	716322	8	3	24
Q60737	CSNK2A1	casein kinase 2, alpha 1 polypeptide	Nucleus	kinase	3.2216e+06	2.07049e+06	1.98758e+06	Q60737	CSNK2A1	3.2216e+06	689771	398240	1	3	3
P67871	CSNK2B	casein kinase 2, beta polypeptide	Cytoplasm	kinase	2795629	2.61476e+06	2422632	P67871	CSNK2B	2795629	186527	107691	1	3	3
P97315	CSRP1	cysteine and glycine-rich protein 1	Nucleus	other	17700000	22420000	26920000	0	0	0	0	0	0	0	0
P97315	CSRP1	cysteine and glycine-rich protein 1	Nucleus	other	17650000	24150000	29750000	0	0	0	0	0	0	0	0
P97315	CSRP1	cysteine and glycine-rich protein 1	Nucleus	other	13390000	21410000	24720000	0	0	0	0	0	0	0	0
P97315	CSRP1	cysteine and glycine-rich protein 1	Nucleus	other	10590000	15580000	23040000	0	0	0	0	0	0	0	0
P97315	CSRP1	cysteine and glycine-rich protein 1	Nucleus	other	1209763	2.13767e+06	6027783	P97315	CSRP1	1.2108e+07	8.88202e+06	2.29333e+06	5	3	15
P10605	CTSB	cathepsin B	Cytoplasm	peptidase	10280000	10100000	9450030	0	0	0	0	0	0	0	0
P10605	CTSB	cathepsin B	Cytoplasm	peptidase	7.90567e+06	10450000	9885771	0	0	0	0	0	0	0	0
P10605	CTSB	cathepsin B	Cytoplasm	peptidase	6304137	9043716	11460000	0	0	0	0	0	0	0	0
P10605	CTSB	cathepsin B	Cytoplasm	peptidase	5133825	7.13421e+06	3598625	0	0	0	0	0	0	0	0
P10605	CTSB	cathepsin B	Cytoplasm	peptidase	2.86616e+06	3.55541e+06	2.92201e+06	P10605	CTSB	6.49796e+06	3.05779e+06	789517	5	3	15
P18242	CTSD	cathepsin D	Cytoplasm	peptidase	10850000	19380000	22190000	0	0	0	0	0	0	0	0
P18242	CTSD	cathepsin D	Cytoplasm	peptidase	7847771	13400000	14110000	0	0	0	0	0	0	0	0
P18242	CTSD	cathepsin D	Cytoplasm	peptidase	7.77773e+06	12750000	16160000	0	0	0	0	0	0	0	0
P18242	CTSD	cathepsin D	Cytoplasm	peptidase	6.11452e+06	12970000	13510000	0	0	0	0	0	0	0	0
P18242	CTSD	cathepsin D	Cytoplasm	peptidase	6.91129e+06	11170000	13450000	0	0	0	0	0	0	0	0
P18242	CTSD	cathepsin D	Cytoplasm	peptidase	2.38716e+06	4.10032e+06	6.31998e+06	0	0	0	0	0	0	0	0
P18242	CTSD	cathepsin D	Cytoplasm	peptidase	1.55623e+06	3.0972e+06	3477675	P18242	CTSD	6.20639e+06	5.69062e+06	1.2418e+06	7	3	21
P70269	CTSE	cathepsin E	Cytoplasm	peptidase	129300000	126800000	101300000	0	0	0	0	0	0	0	0
P70269	CTSE	cathepsin E	Cytoplasm	peptidase	120600000	126800000	107300000	0	0	0	0	0	0	0	0
P70269	CTSE	cathepsin E	Cytoplasm	peptidase	9858220	3.73887e+06	17030000	P70269	CTSE	8.65861e+07	5.51155e+07	1.83718e+07	3	3	9
Q9WTX6	CUL1	cullin 1	Nucleus	enzyme	3.64582e+06	2.20314e+06	1.87219e+06	0	0	0	0	0	0	0	0
Q9WTX6	CUL1	cullin 1	Nucleus	enzyme	3.90671e+06	3137576	2.57247e+06	0	0	0	0	0	0	0	0
Q9WTX6	CUL1	cullin 1	Nucleus	enzyme	2795708	2.31164e+06	3.15156e+06	0	0	0	0	0	0	0	0
Q9WTX6	CUL1	cullin 1	Nucleus	enzyme	2283827	2788473	2.44485e+06	0	0	0	0	0	0	0	0
Q9WTX6	CUL1	cullin 1	Nucleus	enzyme	2.70542e+06	2.70828e+06	2.04457e+06	0	0	0	0	0	0	0	0
Q9WTX6	CUL1	cullin 1	Nucleus	enzyme	2.44813e+06	1.49777e+06	1.57696e+06	0	0	0	0	0	0	0	0
Q9WTX6	CUL1	cullin 1	Nucleus	enzyme	819435	133374	795141	0	0	0	0	0	0	0	0
Q9WTX6	CUL1	cullin 1	Nucleus	enzyme	1.32014e+06	114615	122363	0	0	0	0	0	0	0	0
Q9WTX6	CUL1	cullin 1	Nucleus	enzyme	995783	1107071	565632	Q9WTX6	CUL1	2.32455e+06	1.07794e+06	207449	9	3	27
Q9JLV5	CUL3	cullin 3	Nucleus	enzyme	4.14588e+06	2.76507e+06	2.56656e+06	0	0	0	0	0	0	0	0
Q9JLV5	CUL3	cullin 3	Nucleus	enzyme	2.39211e+06	2222200	3020079	Q9JLV5	CUL3	3.26899e+06	692756	282816	2	3	6
P70658	CXCR4	chemokine (C-X-C motif) receptor 4	Plasma Membrane	G-protein coupled receptor	4.76858e+06	4311566	2.84699e+06	P70658	CXCR4	4.76858e+06	1.00386e+06	579576	1	3	3
P56395	CYB5A	cytochrome b5 type A (microsomal)	Cytoplasm	enzyme	11560000	14320000	10320000	0	0	0	0	0	0	0	0
P56395	CYB5A	cytochrome b5 type A (microsomal)	Cytoplasm	enzyme	8.13665e+06	10960000	12110000	0	0	0	0	0	0	0	0
P56395	CYB5A	cytochrome b5 type A (microsomal)	Cytoplasm	enzyme	2836025	3.51063e+06	3.04103e+06	0	0	0	0	0	0	0	0
P56395	CYB5A	cytochrome b5 type A (microsomal)	Cytoplasm	enzyme	2.79617e+06	3.0613e+06	3072060	0	0	0	0	0	0	0	0
P56395	CYB5A	cytochrome b5 type A (microsomal)	Cytoplasm	enzyme	2579994	2.1291e+06	4.91415e+06	P56395	CYB5A	5.58177e+06	4.33991e+06	1.12056e+06	5	3	15
Q9CQX2	CYB5B	cytochrome b5 type B (outer mitochondrial membrane)	Cytoplasm	enzyme	12910000	19580000	17930000	0	0	0	0	0	0	0	0
Q9CQX2	CYB5B	cytochrome b5 type B (outer mitochondrial membrane)	Cytoplasm	enzyme	1.98579e+06	508316	18230.6	0	0	0	0	0	0	0	0
Q9CQX2	CYB5B	cytochrome b5 type B (outer mitochondrial membrane)	Cytoplasm	enzyme	1.39231e+06	752592	85096.3	Q9CQX2	CYB5B	5.42937e+06	8.21695e+06	2.73898e+06	3	3	9
Q9DCN2	Cyb5r3	cytochrome b5 reductase 3	Cytoplasm	enzyme	28100000	39000000	36240000	0	0	0	0	0	0	0	0
Q9DCN2	Cyb5r3	cytochrome b5 reductase 3	Cytoplasm	enzyme	19490000	28280000	13490000	0	0	0	0	0	0	0	0
Q9DCN2	Cyb5r3	cytochrome b5 reductase 3	Cytoplasm	enzyme	22190000	29520000	27000000	0	0	0	0	0	0	0	0
Q9DCN2	Cyb5r3	cytochrome b5 reductase 3	Cytoplasm	enzyme	13190000	14090000	24580000	0	0	0	0	0	0	0	0
Q9DCN2	Cyb5r3	cytochrome b5 reductase 3	Cytoplasm	enzyme	12820000	15260000	17600000	0	0	0	0	0	0	0	0
Q9DCN2	Cyb5r3	cytochrome b5 reductase 3	Cytoplasm	enzyme	8896831	10990000	13620000	0	0	0	0	0	0	0	0
Q9DCN2	Cyb5r3	cytochrome b5 reductase 3	Cytoplasm	enzyme	7.28368e+06	7.68734e+06	8851191	0	0	0	0	0	0	0	0
Q9DCN2	Cyb5r3	cytochrome b5 reductase 3	Cytoplasm	enzyme	7632634	8708063	10110000	0	0	0	0	0	0	0	0
Q9DCN2	Cyb5r3	cytochrome b5 reductase 3	Cytoplasm	enzyme	8327008	7.87798e+06	8639209	0	0	0	0	0	0	0	0
Q9DCN2	Cyb5r3	cytochrome b5 reductase 3	Cytoplasm	enzyme	5.35556e+06	5.61738e+06	5861719	0	0	0	0	0	0	0	0
Q9DCN2	Cyb5r3	cytochrome b5 reductase 3	Cytoplasm	enzyme	5.97139e+06	5.62479e+06	9253929	0	0	0	0	0	0	0	0
Q9DCN2	Cyb5r3	cytochrome b5 reductase 3	Cytoplasm	enzyme	3.76941e+06	5.26928e+06	3.2397e+06	Q9DCN2	Cyb5r3	1.19189e+07	9.48906e+06	1.58151e+06	12	3	36
Q9D0M3	CYC1	cytochrome c-1	Cytoplasm	enzyme	12090000	16180000	18730000	Q9D0M3	CYC1	12090000	3.34963e+06	1.93391e+06	1	3	3
P62897	CYCS	cytochrome c, somatic	Cytoplasm	transporter	7.0965e+06	11950000	12100000	0	0	0	0	0	0	0	0
P62897	CYCS	cytochrome c, somatic	Cytoplasm	transporter	3.88162e+06	6.48699e+06	7057602	0	0	0	0	0	0	0	0
P62897	CYCS	cytochrome c, somatic	Cytoplasm	transporter	3527107	3.2983e+06	5902089	0	0	0	0	0	0	0	0
P62897	CYCS	cytochrome c, somatic	Cytoplasm	transporter	3.19192e+06	5.31366e+06	4326663	0	0	0	0	0	0	0	0
P62897	CYCS	cytochrome c, somatic	Cytoplasm	transporter	1.16592e+06	2.04401e+06	1.8923e+06	P62897	CYCS	3.77261e+06	3.29939e+06	851899	5	3	15
Q8BPM0	DAAM1	dishevelled associated activator of morphogenesis 1	Cytoplasm	other	7405075	7.21735e+06	7082777	0	0	0	0	0	0	0	0
Q8BPM0	DAAM1	dishevelled associated activator of morphogenesis 1	Cytoplasm	other	5117415	4198972	4.02909e+06	0	0	0	0	0	0	0	0
Q8BPM0	DAAM1	dishevelled associated activator of morphogenesis 1	Cytoplasm	other	4457428	4.85878e+06	5.71588e+06	0	0	0	0	0	0	0	0
Q8BPM0	DAAM1	dishevelled associated activator of morphogenesis 1	Cytoplasm	other	4592734	4548288	4.03444e+06	0	0	0	0	0	0	0	0
Q8BPM0	DAAM1	dishevelled associated activator of morphogenesis 1	Cytoplasm	other	4.68914e+06	4761900	3.36907e+06	0	0	0	0	0	0	0	0
Q8BPM0	DAAM1	dishevelled associated activator of morphogenesis 1	Cytoplasm	other	1.3513e+06	1.6733e+06	2.20891e+06	0	0	0	0	0	0	0	0
Q8BPM0	DAAM1	dishevelled associated activator of morphogenesis 1	Cytoplasm	other	4.98998e+06	5467795	5.82321e+06	0	0	0	0	0	0	0	0
Q8BPM0	DAAM1	dishevelled associated activator of morphogenesis 1	Cytoplasm	other	2.11436e+06	3.59063e+06	2.64146e+06	0	0	0	0	0	0	0	0
Q8BPM0	DAAM1	dishevelled associated activator of morphogenesis 1	Cytoplasm	other	3.62338e+06	2.98208e+06	2856315	0	0	0	0	0	0	0	0
Q8BPM0	DAAM1	dishevelled associated activator of morphogenesis 1	Cytoplasm	other	3.08929e+06	2.81268e+06	1.85167e+06	0	0	0	0	0	0	0	0
Q8BPM0	DAAM1	dishevelled associated activator of morphogenesis 1	Cytoplasm	other	1.86159e+06	1767349	1.16704e+06	0	0	0	0	0	0	0	0
Q8BPM0	DAAM1	dishevelled associated activator of morphogenesis 1	Cytoplasm	other	240331	371181	760635	Q8BPM0	DAAM1	3.62767e+06	1.89086e+06	315143	12	3	36
P61804	DAD1	defender against cell death 1	Cytoplasm	other	2.3604e+06	2.36659e+06	3887394	P61804	DAD1	2.3604e+06	879831	507971	1	3	3
Q91WC9	DAGLB	diacylglycerol lipase, beta	Plasma Membrane	enzyme	7782616	7487445	7669903	0	0	0	0	0	0	0	0
Q91WC9	DAGLB	diacylglycerol lipase, beta	Plasma Membrane	enzyme	4.01647e+06	6.15404e+06	4670122	0	0	0	0	0	0	0	0
Q91WC9	DAGLB	diacylglycerol lipase, beta	Plasma Membrane	enzyme	3.34942e+06	3.93747e+06	2.95889e+06	0	0	0	0	0	0	0	0
Q91WC9	DAGLB	diacylglycerol lipase, beta	Plasma Membrane	enzyme	5233444	7023391	3.51008e+06	0	0	0	0	0	0	0	0
Q91WC9	DAGLB	diacylglycerol lipase, beta	Plasma Membrane	enzyme	3.23226e+06	3.32643e+06	2409424	0	0	0	0	0	0	0	0
Q91WC9	DAGLB	diacylglycerol lipase, beta	Plasma Membrane	enzyme	2536817	2.07138e+06	2.10951e+06	Q91WC9	DAGLB	4.35851e+06	1.99029e+06	469115	6	3	18
Q922B2	DARS	aspartyl-tRNA synthetase	Cytoplasm	enzyme	4.56297e+06	6790258	6.86277e+06	0	0	0	0	0	0	0	0
Q922B2	DARS	aspartyl-tRNA synthetase	Cytoplasm	enzyme	2.68763e+06	2.81906e+06	4382274	0	0	0	0	0	0	0	0
Q922B2	DARS	aspartyl-tRNA synthetase	Cytoplasm	enzyme	1.65396e+06	1.65858e+06	3157622	0	0	0	0	0	0	0	0
Q922B2	DARS	aspartyl-tRNA synthetase	Cytoplasm	enzyme	2.30164e+06	1.92867e+06	3.24124e+06	0	0	0	0	0	0	0	0
Q922B2	DARS	aspartyl-tRNA synthetase	Cytoplasm	enzyme	1.2809e+06	983791	1623353	0	0	0	0	0	0	0	0
Q922B2	DARS	aspartyl-tRNA synthetase	Cytoplasm	enzyme	1198542	1.00807e+06	1.74223e+06	0	0	0	0	0	0	0	0
Q922B2	DARS	aspartyl-tRNA synthetase	Cytoplasm	enzyme	1.31297e+06	1.54646e+06	2.90208e+06	0	0	0	0	0	0	0	0
Q922B2	DARS	aspartyl-tRNA synthetase	Cytoplasm	enzyme	2.00569e+06	1.203e+06	1.90686e+06	Q922B2	DARS	2.12554e+06	1.6409e+06	334948	8	3	24
Q9JII5	DAZAP1	DAZ associated protein 1	Cytoplasm	other	799815	1.24583e+06	945069	Q9JII5	DAZAP1	799815	227481	131336	1	3	3
Q9QZ73	DCUN1D1	DCN1, defective in cullin neddylation 1, domain containing 1	Nucleus	other	1.99187e+06	1.8932e+06	2.1136e+06	Q9QZ73	DCUN1D1	1.99187e+06	110399	63739.1	1	3	3
A2ADY9	DDI2	DNA-damage inducible 1 homolog 2	Plasma Membrane	transporter	7656695	5.62406e+06	5211775	0	0	0	0	0	0	0	0
A2ADY9	DDI2	DNA-damage inducible 1 homolog 2	Plasma Membrane	transporter	5643014	3.01637e+06	3143632	A2ADY9	DDI2	6.64985e+06	1.74769e+06	713492	2	3	6
O54734	DDOST	dolichyl-diphosphooligosaccharide--protein glycosyltransferase subunit (non-catalytic)	Cytoplasm	enzyme	2.90437e+06	4623760	6834143	0	0	0	0	0	0	0	0
O54734	DDOST	dolichyl-diphosphooligosaccharide--protein glycosyltransferase subunit (non-catalytic)	Cytoplasm	enzyme	1.79437e+06	3.30599e+06	4346761	0	0	0	0	0	0	0	0
O54734	DDOST	dolichyl-diphosphooligosaccharide--protein glycosyltransferase subunit (non-catalytic)	Cytoplasm	enzyme	2350908	2817658	4.86887e+06	O54734	DDOST	2.34989e+06	1.55908e+06	519692	3	3	9
Q8C4S8	DENND2A	DENN/MADD domain containing 2A	Cytoplasm	other	2.342e+06	3.07854e+06	2.80175e+06	Q8C4S8	DENND2A	2.342e+06	372037	214796	1	3	3
Q91YP3	DERA	deoxyribose-phosphate aldolase (putative)	Cytoplasm	enzyme	4023468	2.28896e+06	2846425	0	0	0	0	0	0	0	0
Q91YP3	DERA	deoxyribose-phosphate aldolase (putative)	Cytoplasm	enzyme	1.75487e+06	1.17833e+06	1.57482e+06	0	0	0	0	0	0	0	0
Q91YP3	DERA	deoxyribose-phosphate aldolase (putative)	Cytoplasm	enzyme	2.06857e+06	1.4705e+06	1.36511e+06	Q91YP3	DERA	2.61563e+06	898769	299590	3	3	9
Q99J56	DERL1	derlin 1	Cytoplasm	other	10190000	11080000	13960000	0	0	0	0	0	0	0	0
Q99J56	DERL1	derlin 1	Cytoplasm	other	4103424	4.68969e+06	8798291	Q99J56	DERL1	7146712	3.81336e+06	1.5568e+06	2	3	6
Q8BNI4	DERL2	derlin 2	Cytoplasm	other	2.80148e+06	2.8562e+06	3.95284e+06	Q8BNI4	DERL2	2.80148e+06	649518	375000	1	3	3
Q3U0B3	DHRS11	dehydrogenase/reductase (SDR family) member 11	Cytoplasm	other	2.44196e+06	2188129	2.36613e+06	Q3U0B3	DHRS11	2.44196e+06	130296	75226.3	1	3	3
A2ATU0	DHTKD1	dehydrogenase E1 and transketolase domain containing 1	Cytoplasm	enzyme	12120000	8458144	11200000	A2ATU0	DHTKD1	12120000	1.90497e+06	1.09983e+06	1	3	3
Q80VY9	DHX33	DEAH (Asp-Glu-Ala-His) box polypeptide 33	Nucleus	enzyme	7.03088e+06	5875758	5735566	Q80VY9	DHX33	7.03088e+06	710842	410405	1	3	3
Q8BMF4	DLAT	dihydrolipoamide S-acetyltransferase	Cytoplasm	enzyme	1.6692e+06	3.49869e+06	4.13881e+06	0	0	0	0	0	0	0	0
Q8BMF4	DLAT	dihydrolipoamide S-acetyltransferase	Cytoplasm	enzyme	1.5896e+06	4.15058e+06	3.96046e+06	Q8BMF4	DLAT	1.6294e+06	1.21516e+06	496086	2	3	6
O08749	DLD	dihydrolipoamide dehydrogenase	Cytoplasm	enzyme	12040000	22800000	22690000	0	0	0	0	0	0	0	0
O08749	DLD	dihydrolipoamide dehydrogenase	Cytoplasm	enzyme	8735992	13400000	15350000	0	0	0	0	0	0	0	0
O08749	DLD	dihydrolipoamide dehydrogenase	Cytoplasm	enzyme	4.86597e+06	7.98728e+06	10910000	O08749	DLD	8.54732e+06	6.22523e+06	2.07508e+06	3	3	9
Q811D0	DLG1	discs, large homolog 1 (Drosophila)	Plasma Membrane	kinase	2.16909e+06	2491181	2.54554e+06	0	0	0	0	0	0	0	0
Q811D0	DLG1	discs, large homolog 1 (Drosophila)	Plasma Membrane	kinase	1.73981e+06	932700	747907	0	0	0	0	0	0	0	0
Q811D0	DLG1	discs, large homolog 1 (Drosophila)	Plasma Membrane	kinase	736353	729185	722970	Q811D0	DLG1	1.54842e+06	806006	268669	3	3	9
Q9D2G2	DLST	dihydrolipoamide S-succinyltransferase (E2 component of 2-oxo-glutarate complex)	Cytoplasm	enzyme	8770594	14960000	16720000	0	0	0	0	0	0	0	0
Q9D2G2	DLST	dihydrolipoamide S-succinyltransferase (E2 component of 2-oxo-glutarate complex)	Cytoplasm	enzyme	5907633	8609806	9428310	0	0	0	0	0	0	0	0
Q9D2G2	DLST	dihydrolipoamide S-succinyltransferase (E2 component of 2-oxo-glutarate complex)	Cytoplasm	enzyme	5.15808e+06	10970000	11550000	0	0	0	0	0	0	0	0
Q9D2G2	DLST	dihydrolipoamide S-succinyltransferase (E2 component of 2-oxo-glutarate complex)	Cytoplasm	enzyme	6.33661e+06	4971717	10560000	0	0	0	0	0	0	0	0
Q9D2G2	DLST	dihydrolipoamide S-succinyltransferase (E2 component of 2-oxo-glutarate complex)	Cytoplasm	enzyme	4887933	10030000	9124032	0	0	0	0	0	0	0	0
Q9D2G2	DLST	dihydrolipoamide S-succinyltransferase (E2 component of 2-oxo-glutarate complex)	Cytoplasm	enzyme	5356938	8.22663e+06	6304841	0	0	0	0	0	0	0	0
Q9D2G2	DLST	dihydrolipoamide S-succinyltransferase (E2 component of 2-oxo-glutarate complex)	Cytoplasm	enzyme	3.32425e+06	5.1299e+06	7693509	Q9D2G2	DLST	5.67743e+06	3.41543e+06	745307	7	3	21
Q80WT2	DMRT3	doublesex and mab-3 related transcription factor 3	Nucleus	transcription regulator	5.16162e+06	5.17182e+06	4990812	Q80WT2	DMRT3	5.16162e+06	101688	58709.3	1	3	3
Q9WV69	DMTN	dematin actin binding protein	Plasma Membrane	other	511300000	664800000	429900000	0	0	0	0	0	0	0	0
Q9WV69	DMTN	dematin actin binding protein	Plasma Membrane	other	701900000	720800000	596600000	0	0	0	0	0	0	0	0
Q9WV69	DMTN	dematin actin binding protein	Plasma Membrane	other	393100000	376300000	307000000	0	0	0	0	0	0	0	0
Q9WV69	DMTN	dematin actin binding protein	Plasma Membrane	other	351700000	344400000	284600000	0	0	0	0	0	0	0	0
Q9WV69	DMTN	dematin actin binding protein	Plasma Membrane	other	417600000	410400000	380000000	0	0	0	0	0	0	0	0
Q9WV69	DMTN	dematin actin binding protein	Plasma Membrane	other	317800000	315800000	285000000	0	0	0	0	0	0	0	0
Q9WV69	DMTN	dematin actin binding protein	Plasma Membrane	other	379500000	386900000	309200000	0	0	0	0	0	0	0	0
Q9WV69	DMTN	dematin actin binding protein	Plasma Membrane	other	345100000	344400000	322400000	0	0	0	0	0	0	0	0
Q9WV69	DMTN	dematin actin binding protein	Plasma Membrane	other	286400000	261800000	143500000	0	0	0	0	0	0	0	0
Q9WV69	DMTN	dematin actin binding protein	Plasma Membrane	other	223000000	207800000	191700000	0	0	0	0	0	0	0	0
Q9WV69	DMTN	dematin actin binding protein	Plasma Membrane	other	206100000	199000000	172900000	0	0	0	0	0	0	0	0
Q9WV69	DMTN	dematin actin binding protein	Plasma Membrane	other	144900000	175800000	100000000	0	0	0	0	0	0	0	0
Q9WV69	DMTN	dematin actin binding protein	Plasma Membrane	other	90720000	70690000	71090000	0	0	0	0	0	0	0	0
Q9WV69	DMTN	dematin actin binding protein	Plasma Membrane	other	90200000	187900000	181400000	0	0	0	0	0	0	0	0
Q9WV69	DMTN	dematin actin binding protein	Plasma Membrane	other	82070000	162900000	158900000	0	0	0	0	0	0	0	0
Q9WV69	DMTN	dematin actin binding protein	Plasma Membrane	other	45540000	75270000	73650000	0	0	0	0	0	0	0	0
Q9WV69	DMTN	dematin actin binding protein	Plasma Membrane	other	51750000	33860000	15350000	0	0	0	0	0	0	0	0
Q9WV69	DMTN	dematin actin binding protein	Plasma Membrane	other	21040000	22860000	19000000	0	0	0	0	0	0	0	0
Q9WV69	DMTN	dematin actin binding protein	Plasma Membrane	other	19640000	17380000	16310000	0	0	0	0	0	0	0	0
Q9WV69	DMTN	dematin actin binding protein	Plasma Membrane	other	18380000	14660000	12960000	0	0	0	0	0	0	0	0
Q9WV69	DMTN	dematin actin binding protein	Plasma Membrane	other	6.62384e+06	2533080	3.17943e+06	0	0	0	0	0	0	0	0
Q9WV69	DMTN	dematin actin binding protein	Plasma Membrane	other	8958887	9628712	7.20644e+06	0	0	0	0	0	0	0	0
Q9WV69	DMTN	dematin actin binding protein	Plasma Membrane	other	4366713	4656064	4249144	0	0	0	0	0	0	0	0
Q9WV69	DMTN	dematin actin binding protein	Plasma Membrane	other	3656688	1.05768e+06	4.67598e+06	0	0	0	0	0	0	0	0
Q9WV69	DMTN	dematin actin binding protein	Plasma Membrane	other	725960	1.71097e+06	1.0653e+06	Q9WV69	DMTN	1.88883e+08	1.86337e+08	2.15163e+07	25	3	75
Q9JMC3	DNAJA4	DnaJ (Hsp40) homolog, subfamily A, member 4	Nucleus	other	1794445	1.48814e+06	1.05827e+06	Q9JMC3	DNAJA4	1794445	369810	213510	1	3	3
Q9QYJ3	DNAJB1	DnaJ (Hsp40) homolog, subfamily B, member 1	Nucleus	other	16780000	17210000	18890000	0	0	0	0	0	0	0	0
Q9QYJ3	DNAJB1	DnaJ (Hsp40) homolog, subfamily B, member 1	Nucleus	other	9497692	8.26691e+06	11690000	0	0	0	0	0	0	0	0
Q9QYJ3	DNAJB1	DnaJ (Hsp40) homolog, subfamily B, member 1	Nucleus	other	9355169	6168553	6.10453e+06	0	0	0	0	0	0	0	0
Q9QYJ3	DNAJB1	DnaJ (Hsp40) homolog, subfamily B, member 1	Nucleus	other	12350000	11450000	11860000	0	0	0	0	0	0	0	0
Q9QYJ3	DNAJB1	DnaJ (Hsp40) homolog, subfamily B, member 1	Nucleus	other	4277048	4565542	3956377	0	0	0	0	0	0	0	0
Q9QYJ3	DNAJB1	DnaJ (Hsp40) homolog, subfamily B, member 1	Nucleus	other	4.36146e+06	6032343	4901542	0	0	0	0	0	0	0	0
Q9QYJ3	DNAJB1	DnaJ (Hsp40) homolog, subfamily B, member 1	Nucleus	other	4.13647e+06	3.66711e+06	3.16838e+06	0	0	0	0	0	0	0	0
Q9QYJ3	DNAJB1	DnaJ (Hsp40) homolog, subfamily B, member 1	Nucleus	other	2977783	2.36649e+06	2.57844e+06	0	0	0	0	0	0	0	0
Q9QYJ3	DNAJB1	DnaJ (Hsp40) homolog, subfamily B, member 1	Nucleus	other	336420	2.33145e+06	3.49941e+06	Q9QYJ3	DNAJB1	7.11912e+06	5.01615e+06	965359	9	3	27
Q99KV1	DNAJB11	DnaJ (Hsp40) homolog, subfamily B, member 11	Cytoplasm	other	5909561	6354627	5.08422e+06	0	0	0	0	0	0	0	0
Q99KV1	DNAJB11	DnaJ (Hsp40) homolog, subfamily B, member 11	Cytoplasm	other	3.3168e+06	3.40165e+06	3.26144e+06	0	0	0	0	0	0	0	0
Q99KV1	DNAJB11	DnaJ (Hsp40) homolog, subfamily B, member 11	Cytoplasm	other	2.23118e+06	2.42534e+06	1.96489e+06	Q99KV1	DNAJB11	3.81918e+06	1.62093e+06	540310	3	3	9
Q9D832	DNAJB4	DnaJ (Hsp40) homolog, subfamily B, member 4	Nucleus	other	17110000	20760000	18330000	0	0	0	0	0	0	0	0
Q9D832	DNAJB4	DnaJ (Hsp40) homolog, subfamily B, member 4	Nucleus	other	17860000	16550000	19280000	0	0	0	0	0	0	0	0
Q9D832	DNAJB4	DnaJ (Hsp40) homolog, subfamily B, member 4	Nucleus	other	12630000	12080000	10300000	0	0	0	0	0	0	0	0
Q9D832	DNAJB4	DnaJ (Hsp40) homolog, subfamily B, member 4	Nucleus	other	5293855	4.23836e+06	5415264	0	0	0	0	0	0	0	0
Q9D832	DNAJB4	DnaJ (Hsp40) homolog, subfamily B, member 4	Nucleus	other	5.4119e+06	7564070	7915374	0	0	0	0	0	0	0	0
Q9D832	DNAJB4	DnaJ (Hsp40) homolog, subfamily B, member 4	Nucleus	other	3.81403e+06	5418859	6.67109e+06	0	0	0	0	0	0	0	0
Q9D832	DNAJB4	DnaJ (Hsp40) homolog, subfamily B, member 4	Nucleus	other	5923709	5701830	4244499	0	0	0	0	0	0	0	0
Q9D832	DNAJB4	DnaJ (Hsp40) homolog, subfamily B, member 4	Nucleus	other	5298737	4550485	5.23896e+06	0	0	0	0	0	0	0	0
Q9D832	DNAJB4	DnaJ (Hsp40) homolog, subfamily B, member 4	Nucleus	other	3.68641e+06	3.73193e+06	1.9998e+06	0	0	0	0	0	0	0	0
Q9D832	DNAJB4	DnaJ (Hsp40) homolog, subfamily B, member 4	Nucleus	other	3185856	3063261	2100041	Q9D832	DNAJB4	8.02145e+06	5.75113e+06	1.05001e+06	10	3	30
Q9DC23	DNAJC10	DnaJ (Hsp40) homolog, subfamily C, member 10	Cytoplasm	enzyme	471544	355509	304405	Q9DC23	DNAJC10	471544	85645.8	49447.6	1	3	3
Q5U458	DNAJC11	DnaJ (Hsp40) homolog, subfamily C, member 11	Cytoplasm	other	1.2656e+06	2579882	3.01441e+06	0	0	0	0	0	0	0	0
Q5U458	DNAJC11	DnaJ (Hsp40) homolog, subfamily C, member 11	Cytoplasm	other	1.01323e+06	2.53232e+06	2.06289e+06	Q5U458	DNAJC11	1.13942e+06	791089	322961	2	3	6
P60904	DNAJC5	DnaJ (Hsp40) homolog, subfamily C, member 5	Plasma Membrane	other	43790000	38300000	35490000	0	0	0	0	0	0	0	0
P60904	DNAJC5	DnaJ (Hsp40) homolog, subfamily C, member 5	Plasma Membrane	other	27810000	39230000	30900000	0	0	0	0	0	0	0	0
P60904	DNAJC5	DnaJ (Hsp40) homolog, subfamily C, member 5	Plasma Membrane	other	14630000	13310000	12550000	0	0	0	0	0	0	0	0
P60904	DNAJC5	DnaJ (Hsp40) homolog, subfamily C, member 5	Plasma Membrane	other	1.64544e+06	2.47242e+06	4749805	0	0	0	0	0	0	0	0
P60904	DNAJC5	DnaJ (Hsp40) homolog, subfamily C, member 5	Plasma Membrane	other	44530.6	0	75036.9	P60904	DNAJC5	1.7584e+07	1.64961e+07	4.25928e+06	5	3	15
Q9D7J6	DNASE1L1	deoxyribonuclease I-like 1	Cytoplasm	enzyme	499889	648979	794006	Q9D7J6	DNASE1L1	499889	147063	84907	1	3	3
P39054	DNM2	dynamin 2	Plasma Membrane	enzyme	48920000	50200000	54100000	0	0	0	0	0	0	0	0
P39054	DNM2	dynamin 2	Plasma Membrane	enzyme	29290000	28330000	32350000	0	0	0	0	0	0	0	0
P39054	DNM2	dynamin 2	Plasma Membrane	enzyme	41560000	33500000	42030000	0	0	0	0	0	0	0	0
P39054	DNM2	dynamin 2	Plasma Membrane	enzyme	25090000	25970000	27640000	0	0	0	0	0	0	0	0
P39054	DNM2	dynamin 2	Plasma Membrane	enzyme	17010000	21040000	21430000	0	0	0	0	0	0	0	0
P39054	DNM2	dynamin 2	Plasma Membrane	enzyme	17690000	17680000	19280000	0	0	0	0	0	0	0	0
P39054	DNM2	dynamin 2	Plasma Membrane	enzyme	14140000	15090000	18080000	0	0	0	0	0	0	0	0
P39054	DNM2	dynamin 2	Plasma Membrane	enzyme	13190000	12600000	14250000	0	0	0	0	0	0	0	0
P39054	DNM2	dynamin 2	Plasma Membrane	enzyme	11100000	12570000	14060000	0	0	0	0	0	0	0	0
P39054	DNM2	dynamin 2	Plasma Membrane	enzyme	10170000	10120000	11560000	0	0	0	0	0	0	0	0
P39054	DNM2	dynamin 2	Plasma Membrane	enzyme	9666184	8945991	10890000	0	0	0	0	0	0	0	0
P39054	DNM2	dynamin 2	Plasma Membrane	enzyme	11330000	13940000	12270000	0	0	0	0	0	0	0	0
P39054	DNM2	dynamin 2	Plasma Membrane	enzyme	7719143	7322231	7.77249e+06	0	0	0	0	0	0	0	0
P39054	DNM2	dynamin 2	Plasma Membrane	enzyme	7.66119e+06	7.74756e+06	9270643	0	0	0	0	0	0	0	0
P39054	DNM2	dynamin 2	Plasma Membrane	enzyme	2.18059e+06	303902	48774.7	0	0	0	0	0	0	0	0
P39054	DNM2	dynamin 2	Plasma Membrane	enzyme	5.69241e+06	6607787	8.09543e+06	0	0	0	0	0	0	0	0
P39054	DNM2	dynamin 2	Plasma Membrane	enzyme	4.12664e+06	6.08237e+06	5.98897e+06	0	0	0	0	0	0	0	0
P39054	DNM2	dynamin 2	Plasma Membrane	enzyme	4699528	3.64478e+06	3.64565e+06	0	0	0	0	0	0	0	0
P39054	DNM2	dynamin 2	Plasma Membrane	enzyme	3697887	2.72027e+06	3.771e+06	0	0	0	0	0	0	0	0
P39054	DNM2	dynamin 2	Plasma Membrane	enzyme	2793899	3.24131e+06	3795196	0	0	0	0	0	0	0	0
P39054	DNM2	dynamin 2	Plasma Membrane	enzyme	2.26724e+06	2281827	2.44825e+06	0	0	0	0	0	0	0	0
P39054	DNM2	dynamin 2	Plasma Membrane	enzyme	1.89896e+06	2724110	4.18312e+06	0	0	0	0	0	0	0	0
P39054	DNM2	dynamin 2	Plasma Membrane	enzyme	2.11791e+06	2.91571e+06	1.48688e+06	P39054	DNM2	1.27831e+07	1.26436e+07	1.52211e+06	23	3	69
Q8BZ98	DNM3	dynamin 3	Cytoplasm	enzyme	8.26977e+06	8.34796e+06	9267804	0	0	0	0	0	0	0	0
Q8BZ98	DNM3	dynamin 3	Cytoplasm	enzyme	11660000	12790000	11510000	0	0	0	0	0	0	0	0
Q8BZ98	DNM3	dynamin 3	Cytoplasm	enzyme	4.33264e+06	3.74259e+06	5.06886e+06	Q8BZ98	DNM3	8.08747e+06	3.34728e+06	1.11576e+06	3	3	9
Q9Z2W0	DNPEP	aspartyl aminopeptidase	Cytoplasm	peptidase	26980000	23840000	19560000	0	0	0	0	0	0	0	0
Q9Z2W0	DNPEP	aspartyl aminopeptidase	Cytoplasm	peptidase	6.20771e+06	5145024	4.64227e+06	0	0	0	0	0	0	0	0
Q9Z2W0	DNPEP	aspartyl aminopeptidase	Cytoplasm	peptidase	6.33234e+06	5729462	5086262	0	0	0	0	0	0	0	0
Q9Z2W0	DNPEP	aspartyl aminopeptidase	Cytoplasm	peptidase	6041219	5.01774e+06	4.07855e+06	0	0	0	0	0	0	0	0
Q9Z2W0	DNPEP	aspartyl aminopeptidase	Cytoplasm	peptidase	5174685	3.98212e+06	3449887	0	0	0	0	0	0	0	0
Q9Z2W0	DNPEP	aspartyl aminopeptidase	Cytoplasm	peptidase	3.84481e+06	3.06266e+06	4.40755e+06	0	0	0	0	0	0	0	0
Q9Z2W0	DNPEP	aspartyl aminopeptidase	Cytoplasm	peptidase	5.2961e+06	3.72412e+06	2754519	0	0	0	0	0	0	0	0
Q9Z2W0	DNPEP	aspartyl aminopeptidase	Cytoplasm	peptidase	3.47874e+06	2.33044e+06	3.65961e+06	0	0	0	0	0	0	0	0
Q9Z2W0	DNPEP	aspartyl aminopeptidase	Cytoplasm	peptidase	1.84524e+06	1.08988e+06	1262632	Q9Z2W0	DNPEP	7.24454e+06	6.44992e+06	1.24129e+06	9	3	27
Q9DD18	DTD1	D-tyrosyl-tRNA deacylase 1	Cytoplasm	enzyme	174792	46949.7	182426	Q9DD18	DTD1	174792	76109.4	43941.8	1	3	3
Q9JHU4	DYNC1H1	dynein, cytoplasmic 1, heavy chain 1	Cytoplasm	peptidase	1.86233e+06	1.81555e+06	1.61758e+06	Q9JHU4	DYNC1H1	1.86233e+06	129924	75011.7	1	3	3
P42125	ECI1	enoyl-CoA delta isomerase 1	Cytoplasm	enzyme	3494202	8673692	10140000	0	0	0	0	0	0	0	0
P42125	ECI1	enoyl-CoA delta isomerase 1	Cytoplasm	enzyme	2.2405e+06	3.87364e+06	4.35767e+06	P42125	ECI1	2.86735e+06	3.16832e+06	1.29346e+06	2	3	6
Q8BL66	EEA1	early endosome antigen 1	Cytoplasm	other	1.75238e+06	1.24663e+06	718255	Q8BL66	EEA1	1.75238e+06	517106	298551	1	3	3
P10126	EEF1A1	eukaryotic translation elongation factor 1 alpha 1	Cytoplasm	translation regulator	189200000	234400000	281000000	0	0	0	0	0	0	0	0
P10126	EEF1A1	eukaryotic translation elongation factor 1 alpha 1	Cytoplasm	translation regulator	77140000	98120000	86510000	0	0	0	0	0	0	0	0
P10126	EEF1A1	eukaryotic translation elongation factor 1 alpha 1	Cytoplasm	translation regulator	35140000	35110000	82610000	0	0	0	0	0	0	0	0
P10126	EEF1A1	eukaryotic translation elongation factor 1 alpha 1	Cytoplasm	translation regulator	52420000	74040000	62210000	0	0	0	0	0	0	0	0
P10126	EEF1A1	eukaryotic translation elongation factor 1 alpha 1	Cytoplasm	translation regulator	29110000	35740000	39080000	0	0	0	0	0	0	0	0
P10126	EEF1A1	eukaryotic translation elongation factor 1 alpha 1	Cytoplasm	translation regulator	46880000	44790000	44520000	0	0	0	0	0	0	0	0
P10126	EEF1A1	eukaryotic translation elongation factor 1 alpha 1	Cytoplasm	translation regulator	60110000	77700000	82130000	0	0	0	0	0	0	0	0
P10126	EEF1A1	eukaryotic translation elongation factor 1 alpha 1	Cytoplasm	translation regulator	27300000	24950000	69890000	0	0	0	0	0	0	0	0
P10126	EEF1A1	eukaryotic translation elongation factor 1 alpha 1	Cytoplasm	translation regulator	37640000	45350000	63340000	0	0	0	0	0	0	0	0
P10126	EEF1A1	eukaryotic translation elongation factor 1 alpha 1	Cytoplasm	translation regulator	44800000	48530000	41440000	0	0	0	0	0	0	0	0
P10126	EEF1A1	eukaryotic translation elongation factor 1 alpha 1	Cytoplasm	translation regulator	37590000	50020000	55610000	0	0	0	0	0	0	0	0
P10126	EEF1A1	eukaryotic translation elongation factor 1 alpha 1	Cytoplasm	translation regulator	32410000	39060000	43280000	0	0	0	0	0	0	0	0
P10126	EEF1A1	eukaryotic translation elongation factor 1 alpha 1	Cytoplasm	translation regulator	38030000	55170000	27300000	0	0	0	0	0	0	0	0
P10126	EEF1A1	eukaryotic translation elongation factor 1 alpha 1	Cytoplasm	translation regulator	29180000	29050000	29750000	0	0	0	0	0	0	0	0
P10126	EEF1A1	eukaryotic translation elongation factor 1 alpha 1	Cytoplasm	translation regulator	23890000	40700000	35610000	0	0	0	0	0	0	0	0
P10126	EEF1A1	eukaryotic translation elongation factor 1 alpha 1	Cytoplasm	translation regulator	27370000	20060000	32750000	0	0	0	0	0	0	0	0
P10126	EEF1A1	eukaryotic translation elongation factor 1 alpha 1	Cytoplasm	translation regulator	9737050	8.14201e+06	8236337	0	0	0	0	0	0	0	0
P10126	EEF1A1	eukaryotic translation elongation factor 1 alpha 1	Cytoplasm	translation regulator	3.39178e+06	3.9191e+06	2.96726e+06	0	0	0	0	0	0	0	0
P10126	EEF1A1	eukaryotic translation elongation factor 1 alpha 1	Cytoplasm	translation regulator	2.6318e+06	4149444	2232408	0	0	0	0	0	0	0	0
P10126	EEF1A1	eukaryotic translation elongation factor 1 alpha 1	Cytoplasm	translation regulator	3.13723e+06	3548542	4.30525e+06	0	0	0	0	0	0	0	0
P10126	EEF1A1	eukaryotic translation elongation factor 1 alpha 1	Cytoplasm	translation regulator	1.87188e+06	2.36569e+06	3.08244e+06	0	0	0	0	0	0	0	0
P10126	EEF1A1	eukaryotic translation elongation factor 1 alpha 1	Cytoplasm	translation regulator	3.31967e+06	902175	2.78716e+06	0	0	0	0	0	0	0	0
P10126	EEF1A1	eukaryotic translation elongation factor 1 alpha 1	Cytoplasm	translation regulator	462342	468958	608989	P10126	EEF1A1	3.53375e+07	4.91848e+07	5.92115e+06	23	3	69
O70251	EEF1B2	eukaryotic translation elongation factor 1 beta 2	Cytoplasm	translation regulator	432795	935457	1.54368e+06	O70251	EEF1B2	432795	556278	321167	1	3	3
P57776	EEF1D	eukaryotic translation elongation factor 1 delta (guanine nucleotide exchange protein)	Cytoplasm	translation regulator	826614	1.67789e+06	1.57853e+06	P57776	EEF1D	826614	465462	268734	1	3	3
Q9D8N0	EEF1G	eukaryotic translation elongation factor 1 gamma	Cytoplasm	translation regulator	1.64991e+06	4.31796e+06	4.82489e+06	0	0	0	0	0	0	0	0
Q9D8N0	EEF1G	eukaryotic translation elongation factor 1 gamma	Cytoplasm	translation regulator	663487	1.799e+06	3349639	0	0	0	0	0	0	0	0
Q9D8N0	EEF1G	eukaryotic translation elongation factor 1 gamma	Cytoplasm	translation regulator	1.16823e+06	1.98809e+06	2.42067e+06	Q9D8N0	EEF1G	1.16054e+06	1.4164e+06	472134	3	3	9
P58252	EEF2	eukaryotic translation elongation factor 2	Cytoplasm	translation regulator	763795	1.17159e+06	1.52735e+06	0	0	0	0	0	0	0	0
P58252	EEF2	eukaryotic translation elongation factor 2	Cytoplasm	translation regulator	1.15481e+06	1.84602e+06	2.94058e+06	0	0	0	0	0	0	0	0
P58252	EEF2	eukaryotic translation elongation factor 2	Cytoplasm	translation regulator	1.61356e+06	2.52384e+06	3.74405e+06	0	0	0	0	0	0	0	0
P58252	EEF2	eukaryotic translation elongation factor 2	Cytoplasm	translation regulator	718880	1.22663e+06	1268449	0	0	0	0	0	0	0	0
P58252	EEF2	eukaryotic translation elongation factor 2	Cytoplasm	translation regulator	349627	754693	838369	P58252	EEF2	920134	930304	240203	5	3	15
Q8BG67	EFR3A	EFR3 homolog A	Plasma Membrane	other	5.04858e+06	4.38308e+06	4058406	0	0	0	0	0	0	0	0
Q8BG67	EFR3A	EFR3 homolog A	Plasma Membrane	other	4938973	4.53932e+06	4.76356e+06	0	0	0	0	0	0	0	0
Q8BG67	EFR3A	EFR3 homolog A	Plasma Membrane	other	4467611	4.50642e+06	3.92225e+06	0	0	0	0	0	0	0	0
Q8BG67	EFR3A	EFR3 homolog A	Plasma Membrane	other	3284314	4237994	4.63083e+06	0	0	0	0	0	0	0	0
Q8BG67	EFR3A	EFR3 homolog A	Plasma Membrane	other	3.53842e+06	4.22155e+06	3.14455e+06	0	0	0	0	0	0	0	0
Q8BG67	EFR3A	EFR3 homolog A	Plasma Membrane	other	4.26075e+06	4.43962e+06	3.31209e+06	0	0	0	0	0	0	0	0
Q8BG67	EFR3A	EFR3 homolog A	Plasma Membrane	other	2.42922e+06	4.05169e+06	2.35985e+06	Q8BG67	EFR3A	3.99541e+06	752591	164229	7	3	21
Q9WVK4	EHD1	EH-domain containing 1	Cytoplasm	other	8.07598e+06	7952494	6.31972e+06	0	0	0	0	0	0	0	0
Q9WVK4	EHD1	EH-domain containing 1	Cytoplasm	other	5.25395e+06	9054594	10970000	0	0	0	0	0	0	0	0
Q9WVK4	EHD1	EH-domain containing 1	Cytoplasm	other	2.19949e+06	2021225	2.92332e+06	0	0	0	0	0	0	0	0
Q9WVK4	EHD1	EH-domain containing 1	Cytoplasm	other	2.04591e+06	2.28555e+06	3.48684e+06	Q9WVK4	EHD1	4.39383e+06	3.17548e+06	916681	4	3	12
Q9EQP2	EHD4	EH-domain containing 4	Plasma Membrane	enzyme	1.44203e+06	1.52503e+06	1.99982e+06	0	0	0	0	0	0	0	0
Q9EQP2	EHD4	EH-domain containing 4	Plasma Membrane	enzyme	1.21478e+06	916227	1702821	Q9EQP2	EHD4	1.32841e+06	376952	153890	2	3	6
Q6ZWX6	EIF2S1	eukaryotic translation initiation factor 2, subunit 1 alpha, 35kDa	Cytoplasm	translation regulator	3.81763e+06	4.31204e+06	4640731	0	0	0	0	0	0	0	0
Q6ZWX6	EIF2S1	eukaryotic translation initiation factor 2, subunit 1 alpha, 35kDa	Cytoplasm	translation regulator	2.44266e+06	3428372	4527417	0	0	0	0	0	0	0	0
Q6ZWX6	EIF2S1	eukaryotic translation initiation factor 2, subunit 1 alpha, 35kDa	Cytoplasm	translation regulator	2452323	3.03951e+06	2.69375e+06	0	0	0	0	0	0	0	0
Q6ZWX6	EIF2S1	eukaryotic translation initiation factor 2, subunit 1 alpha, 35kDa	Cytoplasm	translation regulator	2.20765e+06	2.29847e+06	3043771	0	0	0	0	0	0	0	0
Q6ZWX6	EIF2S1	eukaryotic translation initiation factor 2, subunit 1 alpha, 35kDa	Cytoplasm	translation regulator	666992	1.5677e+06	2.87387e+06	0	0	0	0	0	0	0	0
Q6ZWX6	EIF2S1	eukaryotic translation initiation factor 2, subunit 1 alpha, 35kDa	Cytoplasm	translation regulator	1.71132e+06	2639582	2.89062e+06	Q6ZWX6	EIF2S1	2.21643e+06	1.03811e+06	244685	6	3	18
Q99L45	EIF2S2	eukaryotic translation initiation factor 2, subunit 2 beta, 38kDa	Cytoplasm	translation regulator	2.68419e+06	2.94695e+06	3.63157e+06	0	0	0	0	0	0	0	0
Q99L45	EIF2S2	eukaryotic translation initiation factor 2, subunit 2 beta, 38kDa	Cytoplasm	translation regulator	2.8613e+06	3.67629e+06	3.71699e+06	0	0	0	0	0	0	0	0
Q99L45	EIF2S2	eukaryotic translation initiation factor 2, subunit 2 beta, 38kDa	Cytoplasm	translation regulator	1.97205e+06	2.2296e+06	3824928	Q99L45	EIF2S2	2.50585e+06	688291	229430	3	3	9
Q9Z0N1	EIF2S3	eukaryotic translation initiation factor 2, subunit 3 gamma, 52kDa	Cytoplasm	translation regulator	6.54459e+06	6445322	9543085	0	0	0	0	0	0	0	0
Q9Z0N1	EIF2S3	eukaryotic translation initiation factor 2, subunit 3 gamma, 52kDa	Cytoplasm	translation regulator	6504255	8.10227e+06	10060000	0	0	0	0	0	0	0	0
Q9Z0N1	EIF2S3	eukaryotic translation initiation factor 2, subunit 3 gamma, 52kDa	Cytoplasm	translation regulator	4.9388e+06	6.24643e+06	6443434	0	0	0	0	0	0	0	0
Q9Z0N1	EIF2S3	eukaryotic translation initiation factor 2, subunit 3 gamma, 52kDa	Cytoplasm	translation regulator	4887446	4774420	4.77919e+06	0	0	0	0	0	0	0	0
Q9Z0N1	EIF2S3	eukaryotic translation initiation factor 2, subunit 3 gamma, 52kDa	Cytoplasm	translation regulator	5.21948e+06	5.65432e+06	4225543	0	0	0	0	0	0	0	0
Q9Z0N1	EIF2S3	eukaryotic translation initiation factor 2, subunit 3 gamma, 52kDa	Cytoplasm	translation regulator	4.13937e+06	4951854	3895171	0	0	0	0	0	0	0	0
Q9Z0N1	EIF2S3	eukaryotic translation initiation factor 2, subunit 3 gamma, 52kDa	Cytoplasm	translation regulator	2.62944e+06	3.45013e+06	3.37155e+06	0	0	0	0	0	0	0	0
Q9Z0N1	EIF2S3	eukaryotic translation initiation factor 2, subunit 3 gamma, 52kDa	Cytoplasm	translation regulator	2.22655e+06	2.6896e+06	3.15753e+06	0	0	0	0	0	0	0	0
Q9Z0N1	EIF2S3	eukaryotic translation initiation factor 2, subunit 3 gamma, 52kDa	Cytoplasm	translation regulator	1.33455e+06	1.5236e+06	1.78191e+06	0	0	0	0	0	0	0	0
Q9Z0N1	EIF2S3	eukaryotic translation initiation factor 2, subunit 3 gamma, 52kDa	Cytoplasm	translation regulator	1.15904e+06	1.04187e+06	1431074	0	0	0	0	0	0	0	0
Q9Z0N1	EIF2S3	eukaryotic translation initiation factor 2, subunit 3 gamma, 52kDa	Cytoplasm	translation regulator	1.24712e+06	1.21855e+06	918756	Q9Z0N1	EIF2S3	3.71188e+06	2.47499e+06	430841	11	3	33
Q3UGC7	EIF3J	eukaryotic translation initiation factor 3, subunit J	Cytoplasm	translation regulator	9105090	6.79726e+06	7.17027e+06	0	0	0	0	0	0	0	0
Q3UGC7	EIF3J	eukaryotic translation initiation factor 3, subunit J	Cytoplasm	translation regulator	10430000	8714242	7.14143e+06	0	0	0	0	0	0	0	0
Q3UGC7	EIF3J	eukaryotic translation initiation factor 3, subunit J	Cytoplasm	translation regulator	6.72853e+06	4610044	3.68503e+06	0	0	0	0	0	0	0	0
Q3UGC7	EIF3J	eukaryotic translation initiation factor 3, subunit J	Cytoplasm	translation regulator	107774	40404.6	38283.9	0	0	0	0	0	0	0	0
Q3UGC7	EIF3J	eukaryotic translation initiation factor 3, subunit J	Cytoplasm	translation regulator	6647087	4.46944e+06	2.93778e+06	Q3UGC7	EIF3J	6.6037e+06	3.3493e+06	864786	5	3	15
Q8BGD9	EIF4B	eukaryotic translation initiation factor 4B	Cytoplasm	translation regulator	6.86052e+06	6.67381e+06	7465343	0	0	0	0	0	0	0	0
Q8BGD9	EIF4B	eukaryotic translation initiation factor 4B	Cytoplasm	translation regulator	6277894	4.14011e+06	5.31618e+06	0	0	0	0	0	0	0	0
Q8BGD9	EIF4B	eukaryotic translation initiation factor 4B	Cytoplasm	translation regulator	7.3163e+06	4.89444e+06	5.08025e+06	0	0	0	0	0	0	0	0
Q8BGD9	EIF4B	eukaryotic translation initiation factor 4B	Cytoplasm	translation regulator	4614875	3.98476e+06	3307530	0	0	0	0	0	0	0	0
Q8BGD9	EIF4B	eukaryotic translation initiation factor 4B	Cytoplasm	translation regulator	3308155	2.873e+06	3.37966e+06	0	0	0	0	0	0	0	0
Q8BGD9	EIF4B	eukaryotic translation initiation factor 4B	Cytoplasm	translation regulator	1.78985e+06	1.50921e+06	1.67767e+06	Q8BGD9	EIF4B	5.02793e+06	1.921e+06	452785	6	3	18
Q6NZJ6	EIF4G1	eukaryotic translation initiation factor 4 gamma, 1	Cytoplasm	translation regulator	2.69143e+06	3.22966e+06	2.39974e+06	0	0	0	0	0	0	0	0
Q6NZJ6	EIF4G1	eukaryotic translation initiation factor 4 gamma, 1	Cytoplasm	translation regulator	1.06855e+06	1746404	1.64293e+06	0	0	0	0	0	0	0	0
Q6NZJ6	EIF4G1	eukaryotic translation initiation factor 4 gamma, 1	Cytoplasm	translation regulator	560756	518136	442589	Q6NZJ6	EIF4G1	1.44024e+06	1.02355e+06	341184	3	3	9
P59325	EIF5	eukaryotic translation initiation factor 5	Cytoplasm	translation regulator	1.33145e+06	1662838	1.1728e+06	P59325	EIF5	1.33145e+06	250042	144362	1	3	3
P63242	EIF5A	eukaryotic translation initiation factor 5A	Cytoplasm	translation regulator	1798071	2.69415e+06	2.89517e+06	P63242	EIF5A	1798071	584095	337227	1	3	3
Q99K41	EMILIN1	elastin microfibril interfacer 1	Extracellular Space	other	3.81466e+06	4373970	8251363	0	0	0	0	0	0	0	0
Q99K41	EMILIN1	elastin microfibril interfacer 1	Extracellular Space	other	727432	586590	1.07063e+06	Q99K41	EMILIN1	2.27105e+06	2.99087e+06	1.22102e+06	2	3	6
Q8C522	ENDOD1	endonuclease domain containing 1	Extracellular Space	enzyme	16450000	17440000	20280000	0	0	0	0	0	0	0	0
Q8C522	ENDOD1	endonuclease domain containing 1	Extracellular Space	enzyme	12770000	8201581	11170000	0	0	0	0	0	0	0	0
Q8C522	ENDOD1	endonuclease domain containing 1	Extracellular Space	enzyme	7.20476e+06	5.63704e+06	11160000	0	0	0	0	0	0	0	0
Q8C522	ENDOD1	endonuclease domain containing 1	Extracellular Space	enzyme	5450230	6.73715e+06	5846068	0	0	0	0	0	0	0	0
Q8C522	ENDOD1	endonuclease domain containing 1	Extracellular Space	enzyme	5628669	8695370	8896933	0	0	0	0	0	0	0	0
Q8C522	ENDOD1	endonuclease domain containing 1	Extracellular Space	enzyme	5.00812e+06	6176837	5532261	0	0	0	0	0	0	0	0
Q8C522	ENDOD1	endonuclease domain containing 1	Extracellular Space	enzyme	3.93616e+06	4064709	6766000	0	0	0	0	0	0	0	0
Q8C522	ENDOD1	endonuclease domain containing 1	Extracellular Space	enzyme	5.06589e+06	6.10856e+06	6235098	Q8C522	ENDOD1	7.68923e+06	4.39472e+06	897069	8	3	24
Q8BTJ4	ENPP4	ectonucleotide pyrophosphatase/phosphodiesterase 4 (putative)	Cytoplasm	enzyme	1.22042e+06	2.01258e+06	2.37266e+06	Q8BTJ4	ENPP4	1.22042e+06	589467	340329	1	3	3
P10404	ENV1	MLV-related proviral Env polyprotein	other		93840000	104300000	87970000	0	0	0	0	0	0	0	0
P10404	ENV1	MLV-related proviral Env polyprotein	other		63170000	72050000	62640000	0	0	0	0	0	0	0	0
P10404	ENV1	MLV-related proviral Env polyprotein	other		77390000	65720000	73750000	0	0	0	0	0	0	0	0
P10404	ENV1	MLV-related proviral Env polyprotein	other		39530000	45650000	43970000	0	0	0	0	0	0	0	0
P10404	ENV1	MLV-related proviral Env polyprotein	other		40030000	53340000	41250000	0	0	0	0	0	0	0	0
P10404	ENV1	MLV-related proviral Env polyprotein	other		41900000	52610000	63360000	0	0	0	0	0	0	0	0
P10404	ENV1	MLV-related proviral Env polyprotein	other		53790000	56230000	47440000	0	0	0	0	0	0	0	0
P10404	ENV1	MLV-related proviral Env polyprotein	other		37450000	38010000	39560000	0	0	0	0	0	0	0	0
P10404	ENV1	MLV-related proviral Env polyprotein	other		28940000	36100000	34500000	0	0	0	0	0	0	0	0
P10404	ENV1	MLV-related proviral Env polyprotein	other		35990000	22800000	36930000	0	0	0	0	0	0	0	0
P10404	ENV1	MLV-related proviral Env polyprotein	other		22660000	25730000	27210000	0	0	0	0	0	0	0	0
P10404	ENV1	MLV-related proviral Env polyprotein	other		22000000	24350000	25210000	0	0	0	0	0	0	0	0
P10404	ENV1	MLV-related proviral Env polyprotein	other		14030000	14320000	12930000	0	0	0	0	0	0	0	0
P10404	ENV1	MLV-related proviral Env polyprotein	other		14710000	20330000	18670000	0	0	0	0	0	0	0	0
P10404	ENV1	MLV-related proviral Env polyprotein	other		8564380	10320000	12860000	0	0	0	0	0	0	0	0
P10404	ENV1	MLV-related proviral Env polyprotein	other		8677979	9578625	10640000	0	0	0	0	0	0	0	0
P10404	ENV1	MLV-related proviral Env polyprotein	other		8125784	8.28865e+06	8849026	0	0	0	0	0	0	0	0
P10404	ENV1	MLV-related proviral Env polyprotein	other		6571926	7582242	7690717	0	0	0	0	0	0	0	0
P10404	ENV1	MLV-related proviral Env polyprotein	other		5277430	5.43915e+06	6.03548e+06	0	0	0	0	0	0	0	0
P10404	ENV1	MLV-related proviral Env polyprotein	other		7437177	12020000	7.54728e+06	0	0	0	0	0	0	0	0
P10404	ENV1	MLV-related proviral Env polyprotein	other		4703912	8.14501e+06	5723334	0	0	0	0	0	0	0	0
P10404	ENV1	MLV-related proviral Env polyprotein	other		4534019	3.71529e+06	3.40797e+06	0	0	0	0	0	0	0	0
P10404	ENV1	MLV-related proviral Env polyprotein	other		3.05472e+06	2312189	2.70596e+06	0	0	0	0	0	0	0	0
P10404	ENV1	MLV-related proviral Env polyprotein	other		3.16738e+06	2846122	1.85116e+06	P10404	ENV1	2.68977e+07	2.52508e+07	2.97583e+06	24	3	72
P48193	EPB41	erythrocyte membrane protein band 4.1	Plasma Membrane	other	2602000000	2890000000	1829000000	0	0	0	0	0	0	0	0
P48193	EPB41	erythrocyte membrane protein band 4.1	Plasma Membrane	other	1781000000	1760000000	1662000000	0	0	0	0	0	0	0	0
P48193	EPB41	erythrocyte membrane protein band 4.1	Plasma Membrane	other	2049000000	1725000000	1435000000	0	0	0	0	0	0	0	0
P48193	EPB41	erythrocyte membrane protein band 4.1	Plasma Membrane	other	1769000000	1844000000	1297000000	0	0	0	0	0	0	0	0
P48193	EPB41	erythrocyte membrane protein band 4.1	Plasma Membrane	other	1362000000	1326000000	1575000000	0	0	0	0	0	0	0	0
P48193	EPB41	erythrocyte membrane protein band 4.1	Plasma Membrane	other	1640000000	1446000000	1335000000	0	0	0	0	0	0	0	0
P48193	EPB41	erythrocyte membrane protein band 4.1	Plasma Membrane	other	1468000000	1458000000	1273000000	0	0	0	0	0	0	0	0
P48193	EPB41	erythrocyte membrane protein band 4.1	Plasma Membrane	other	1410000000	1621000000	1470000000	0	0	0	0	0	0	0	0
P48193	EPB41	erythrocyte membrane protein band 4.1	Plasma Membrane	other	1303000000	1269000000	940100000	0	0	0	0	0	0	0	0
P48193	EPB41	erythrocyte membrane protein band 4.1	Plasma Membrane	other	940200000	957800000	1097000000	0	0	0	0	0	0	0	0
P48193	EPB41	erythrocyte membrane protein band 4.1	Plasma Membrane	other	1203000000	1141000000	1005000000	0	0	0	0	0	0	0	0
P48193	EPB41	erythrocyte membrane protein band 4.1	Plasma Membrane	other	969300000	911200000	813700000	0	0	0	0	0	0	0	0
P48193	EPB41	erythrocyte membrane protein band 4.1	Plasma Membrane	other	1140000000	1039000000	908500000	0	0	0	0	0	0	0	0
P48193	EPB41	erythrocyte membrane protein band 4.1	Plasma Membrane	other	892900000	912700000	772100000	0	0	0	0	0	0	0	0
P48193	EPB41	erythrocyte membrane protein band 4.1	Plasma Membrane	other	964900000	957100000	867000000	0	0	0	0	0	0	0	0
P48193	EPB41	erythrocyte membrane protein band 4.1	Plasma Membrane	other	574000000	591000000	568500000	0	0	0	0	0	0	0	0
P48193	EPB41	erythrocyte membrane protein band 4.1	Plasma Membrane	other	602200000	545500000	459700000	0	0	0	0	0	0	0	0
P48193	EPB41	erythrocyte membrane protein band 4.1	Plasma Membrane	other	503400000	468900000	480700000	0	0	0	0	0	0	0	0
P48193	EPB41	erythrocyte membrane protein band 4.1	Plasma Membrane	other	686000000	702500000	428400000	0	0	0	0	0	0	0	0
P48193	EPB41	erythrocyte membrane protein band 4.1	Plasma Membrane	other	420300000	322000000	305500000	0	0	0	0	0	0	0	0
P48193	EPB41	erythrocyte membrane protein band 4.1	Plasma Membrane	other	448500000	584300000	269500000	0	0	0	0	0	0	0	0
P48193	EPB41	erythrocyte membrane protein band 4.1	Plasma Membrane	other	286600000	270700000	160800000	0	0	0	0	0	0	0	0
P48193	EPB41	erythrocyte membrane protein band 4.1	Plasma Membrane	other	282500000	208400000	254400000	0	0	0	0	0	0	0	0
P48193	EPB41	erythrocyte membrane protein band 4.1	Plasma Membrane	other	219100000	223300000	247300000	0	0	0	0	0	0	0	0
P48193	EPB41	erythrocyte membrane protein band 4.1	Plasma Membrane	other	283500000	257500000	269500000	0	0	0	0	0	0	0	0
P48193	EPB41	erythrocyte membrane protein band 4.1	Plasma Membrane	other	124900000	123000000	112100000	0	0	0	0	0	0	0	0
P48193	EPB41	erythrocyte membrane protein band 4.1	Plasma Membrane	other	173000000	141100000	133700000	0	0	0	0	0	0	0	0
P48193	EPB41	erythrocyte membrane protein band 4.1	Plasma Membrane	other	100800000	116900000	117500000	0	0	0	0	0	0	0	0
P48193	EPB41	erythrocyte membrane protein band 4.1	Plasma Membrane	other	131200000	178800000	178000000	0	0	0	0	0	0	0	0
P48193	EPB41	erythrocyte membrane protein band 4.1	Plasma Membrane	other	99380000	133400000	62900000	0	0	0	0	0	0	0	0
P48193	EPB41	erythrocyte membrane protein band 4.1	Plasma Membrane	other	79060000	59690000	48680000	0	0	0	0	0	0	0	0
P48193	EPB41	erythrocyte membrane protein band 4.1	Plasma Membrane	other	84370000	91610000	53400000	0	0	0	0	0	0	0	0
P48193	EPB41	erythrocyte membrane protein band 4.1	Plasma Membrane	other	59660000	96650000	83280000	0	0	0	0	0	0	0	0
P48193	EPB41	erythrocyte membrane protein band 4.1	Plasma Membrane	other	57600000	64920000	51490000	0	0	0	0	0	0	0	0
P48193	EPB41	erythrocyte membrane protein band 4.1	Plasma Membrane	other	52930000	36580000	39830000	0	0	0	0	0	0	0	0
P48193	EPB41	erythrocyte membrane protein band 4.1	Plasma Membrane	other	61110000	47740000	16900000	0	0	0	0	0	0	0	0
P48193	EPB41	erythrocyte membrane protein band 4.1	Plasma Membrane	other	50130000	52210000	41380000	0	0	0	0	0	0	0	0
P48193	EPB41	erythrocyte membrane protein band 4.1	Plasma Membrane	other	32290000	24110000	23660000	0	0	0	0	0	0	0	0
P48193	EPB41	erythrocyte membrane protein band 4.1	Plasma Membrane	other	54650000	36280000	39840000	0	0	0	0	0	0	0	0
P48193	EPB41	erythrocyte membrane protein band 4.1	Plasma Membrane	other	36460000	37940000	27750000	0	0	0	0	0	0	0	0
P48193	EPB41	erythrocyte membrane protein band 4.1	Plasma Membrane	other	40540000	59700000	25160000	0	0	0	0	0	0	0	0
P48193	EPB41	erythrocyte membrane protein band 4.1	Plasma Membrane	other	31440000	34760000	18300000	0	0	0	0	0	0	0	0
P48193	EPB41	erythrocyte membrane protein band 4.1	Plasma Membrane	other	25920000	23240000	24850000	0	0	0	0	0	0	0	0
P48193	EPB41	erythrocyte membrane protein band 4.1	Plasma Membrane	other	23910000	21170000	18670000	0	0	0	0	0	0	0	0
P48193	EPB41	erythrocyte membrane protein band 4.1	Plasma Membrane	other	14460000	16240000	18190000	0	0	0	0	0	0	0	0
P48193	EPB41	erythrocyte membrane protein band 4.1	Plasma Membrane	other	19660000	21150000	13830000	0	0	0	0	0	0	0	0
P48193	EPB41	erythrocyte membrane protein band 4.1	Plasma Membrane	other	10420000	8295735	5.41008e+06	0	0	0	0	0	0	0	0
P48193	EPB41	erythrocyte membrane protein band 4.1	Plasma Membrane	other	32850000	76950000	65620000	0	0	0	0	0	0	0	0
P48193	EPB41	erythrocyte membrane protein band 4.1	Plasma Membrane	other	13320000	9765265	8047228	0	0	0	0	0	0	0	0
P48193	EPB41	erythrocyte membrane protein band 4.1	Plasma Membrane	other	69710000	85720000	87620000	0	0	0	0	0	0	0	0
P48193	EPB41	erythrocyte membrane protein band 4.1	Plasma Membrane	other	2.05544e+06	1.77615e+06	14110000	0	0	0	0	0	0	0	0
P48193	EPB41	erythrocyte membrane protein band 4.1	Plasma Membrane	other	9087729	8664830	11160000	0	0	0	0	0	0	0	0
P48193	EPB41	erythrocyte membrane protein band 4.1	Plasma Membrane	other	4.26777e+06	5695468	3.12583e+06	0	0	0	0	0	0	0	0
P48193	EPB41	erythrocyte membrane protein band 4.1	Plasma Membrane	other	5.57401e+06	5788949	5.67429e+06	0	0	0	0	0	0	0	0
P48193	EPB41	erythrocyte membrane protein band 4.1	Plasma Membrane	other	4938247	3.73325e+06	3.11546e+06	0	0	0	0	0	0	0	0
P48193	EPB41	erythrocyte membrane protein band 4.1	Plasma Membrane	other	2856644	4268831	5714109	0	0	0	0	0	0	0	0
P48193	EPB41	erythrocyte membrane protein band 4.1	Plasma Membrane	other	4.37393e+06	4.74101e+06	5.03972e+06	0	0	0	0	0	0	0	0
P48193	EPB41	erythrocyte membrane protein band 4.1	Plasma Membrane	other	1.1947e+06	340312	1.89289e+06	0	0	0	0	0	0	0	0
P48193	EPB41	erythrocyte membrane protein band 4.1	Plasma Membrane	other	1.94391e+06	1.7401e+06	1.71955e+06	0	0	0	0	0	0	0	0
P48193	EPB41	erythrocyte membrane protein band 4.1	Plasma Membrane	other	427306	375896	205579	0	0	0	0	0	0	0	0
P48193	EPB41	erythrocyte membrane protein band 4.1	Plasma Membrane	other	651020	1.71915e+06	18490000	0	0	0	0	0	0	0	0
P48193	EPB41	erythrocyte membrane protein band 4.1	Plasma Membrane	other	420016	669378	608365	P48193	EPB41	4.40612e+08	5.93967e+08	4.35518e+07	62	3	186
P49222	EPB42	erythrocyte membrane protein band 4.2	Plasma Membrane	transporter	1798000000	1730000000	1776000000	0	0	0	0	0	0	0	0
P49222	EPB42	erythrocyte membrane protein band 4.2	Plasma Membrane	transporter	1731000000	1650000000	1438000000	0	0	0	0	0	0	0	0
P49222	EPB42	erythrocyte membrane protein band 4.2	Plasma Membrane	transporter	1489000000	1431000000	1396000000	0	0	0	0	0	0	0	0
P49222	EPB42	erythrocyte membrane protein band 4.2	Plasma Membrane	transporter	1625000000	1598000000	1664000000	0	0	0	0	0	0	0	0
P49222	EPB42	erythrocyte membrane protein band 4.2	Plasma Membrane	transporter	1460000000	1588000000	1037000000	0	0	0	0	0	0	0	0
P49222	EPB42	erythrocyte membrane protein band 4.2	Plasma Membrane	transporter	1295000000	1316000000	1261000000	0	0	0	0	0	0	0	0
P49222	EPB42	erythrocyte membrane protein band 4.2	Plasma Membrane	transporter	1318000000	1234000000	1264000000	0	0	0	0	0	0	0	0
P49222	EPB42	erythrocyte membrane protein band 4.2	Plasma Membrane	transporter	893000000	904200000	828700000	0	0	0	0	0	0	0	0
P49222	EPB42	erythrocyte membrane protein band 4.2	Plasma Membrane	transporter	832000000	1183000000	951800000	0	0	0	0	0	0	0	0
P49222	EPB42	erythrocyte membrane protein band 4.2	Plasma Membrane	transporter	839600000	966100000	907100000	0	0	0	0	0	0	0	0
P49222	EPB42	erythrocyte membrane protein band 4.2	Plasma Membrane	transporter	441600000	638500000	392100000	0	0	0	0	0	0	0	0
P49222	EPB42	erythrocyte membrane protein band 4.2	Plasma Membrane	transporter	886800000	1032000000	884500000	0	0	0	0	0	0	0	0
P49222	EPB42	erythrocyte membrane protein band 4.2	Plasma Membrane	transporter	719800000	679700000	583500000	0	0	0	0	0	0	0	0
P49222	EPB42	erythrocyte membrane protein band 4.2	Plasma Membrane	transporter	638800000	686700000	623500000	0	0	0	0	0	0	0	0
P49222	EPB42	erythrocyte membrane protein band 4.2	Plasma Membrane	transporter	530900000	564400000	491600000	0	0	0	0	0	0	0	0
P49222	EPB42	erythrocyte membrane protein band 4.2	Plasma Membrane	transporter	470300000	520200000	490700000	0	0	0	0	0	0	0	0
P49222	EPB42	erythrocyte membrane protein band 4.2	Plasma Membrane	transporter	482800000	549400000	457500000	0	0	0	0	0	0	0	0
P49222	EPB42	erythrocyte membrane protein band 4.2	Plasma Membrane	transporter	448900000	496900000	530800000	0	0	0	0	0	0	0	0
P49222	EPB42	erythrocyte membrane protein band 4.2	Plasma Membrane	transporter	450500000	452300000	384500000	0	0	0	0	0	0	0	0
P49222	EPB42	erythrocyte membrane protein band 4.2	Plasma Membrane	transporter	403700000	377500000	357100000	0	0	0	0	0	0	0	0
P49222	EPB42	erythrocyte membrane protein band 4.2	Plasma Membrane	transporter	257900000	273800000	232500000	0	0	0	0	0	0	0	0
P49222	EPB42	erythrocyte membrane protein band 4.2	Plasma Membrane	transporter	279100000	232400000	262800000	0	0	0	0	0	0	0	0
P49222	EPB42	erythrocyte membrane protein band 4.2	Plasma Membrane	transporter	278300000	265000000	259300000	0	0	0	0	0	0	0	0
P49222	EPB42	erythrocyte membrane protein band 4.2	Plasma Membrane	transporter	264500000	327600000	304000000	0	0	0	0	0	0	0	0
P49222	EPB42	erythrocyte membrane protein band 4.2	Plasma Membrane	transporter	260500000	243500000	198300000	0	0	0	0	0	0	0	0
P49222	EPB42	erythrocyte membrane protein band 4.2	Plasma Membrane	transporter	183400000	204600000	96220000	0	0	0	0	0	0	0	0
P49222	EPB42	erythrocyte membrane protein band 4.2	Plasma Membrane	transporter	169700000	162100000	126100000	0	0	0	0	0	0	0	0
P49222	EPB42	erythrocyte membrane protein band 4.2	Plasma Membrane	transporter	185200000	233100000	180800000	0	0	0	0	0	0	0	0
P49222	EPB42	erythrocyte membrane protein band 4.2	Plasma Membrane	transporter	162300000	149100000	124400000	0	0	0	0	0	0	0	0
P49222	EPB42	erythrocyte membrane protein band 4.2	Plasma Membrane	transporter	147000000	213800000	101000000	0	0	0	0	0	0	0	0
P49222	EPB42	erythrocyte membrane protein band 4.2	Plasma Membrane	transporter	143400000	123000000	103900000	0	0	0	0	0	0	0	0
P49222	EPB42	erythrocyte membrane protein band 4.2	Plasma Membrane	transporter	77960000	98580000	90380000	0	0	0	0	0	0	0	0
P49222	EPB42	erythrocyte membrane protein band 4.2	Plasma Membrane	transporter	133000000	141000000	115700000	0	0	0	0	0	0	0	0
P49222	EPB42	erythrocyte membrane protein band 4.2	Plasma Membrane	transporter	81540000	42540000	72250000	0	0	0	0	0	0	0	0
P49222	EPB42	erythrocyte membrane protein band 4.2	Plasma Membrane	transporter	49470000	40600000	42000000	0	0	0	0	0	0	0	0
P49222	EPB42	erythrocyte membrane protein band 4.2	Plasma Membrane	transporter	46950000	53210000	52570000	0	0	0	0	0	0	0	0
P49222	EPB42	erythrocyte membrane protein band 4.2	Plasma Membrane	transporter	71790000	87600000	79420000	0	0	0	0	0	0	0	0
P49222	EPB42	erythrocyte membrane protein band 4.2	Plasma Membrane	transporter	35450000	34210000	24200000	0	0	0	0	0	0	0	0
P49222	EPB42	erythrocyte membrane protein band 4.2	Plasma Membrane	transporter	28490000	30660000	33760000	0	0	0	0	0	0	0	0
P49222	EPB42	erythrocyte membrane protein band 4.2	Plasma Membrane	transporter	11870000	6755447	1.97427e+06	0	0	0	0	0	0	0	0
P49222	EPB42	erythrocyte membrane protein band 4.2	Plasma Membrane	transporter	27950000	34690000	28350000	0	0	0	0	0	0	0	0
P49222	EPB42	erythrocyte membrane protein band 4.2	Plasma Membrane	transporter	24160000	29450000	26680000	0	0	0	0	0	0	0	0
P49222	EPB42	erythrocyte membrane protein band 4.2	Plasma Membrane	transporter	44750000	71610000	42170000	0	0	0	0	0	0	0	0
P49222	EPB42	erythrocyte membrane protein band 4.2	Plasma Membrane	transporter	17230000	18570000	9541988	0	0	0	0	0	0	0	0
P49222	EPB42	erythrocyte membrane protein band 4.2	Plasma Membrane	transporter	10680000	14040000	13740000	0	0	0	0	0	0	0	0
P49222	EPB42	erythrocyte membrane protein band 4.2	Plasma Membrane	transporter	4.06045e+06	2975318	7.25855e+06	0	0	0	0	0	0	0	0
P49222	EPB42	erythrocyte membrane protein band 4.2	Plasma Membrane	transporter	1322000000	1210000000	1027000000	0	0	0	0	0	0	0	0
P49222	EPB42	erythrocyte membrane protein band 4.2	Plasma Membrane	transporter	14640000	15760000	9555397	0	0	0	0	0	0	0	0
P49222	EPB42	erythrocyte membrane protein band 4.2	Plasma Membrane	transporter	6076739	5099111	4.22943e+06	0	0	0	0	0	0	0	0
P49222	EPB42	erythrocyte membrane protein band 4.2	Plasma Membrane	transporter	6.0167e+06	4.69427e+06	3.80353e+06	0	0	0	0	0	0	0	0
P49222	EPB42	erythrocyte membrane protein band 4.2	Plasma Membrane	transporter	1.77223e+06	2040819	5.10866e+06	0	0	0	0	0	0	0	0
P49222	EPB42	erythrocyte membrane protein band 4.2	Plasma Membrane	transporter	7.92527e+06	7.08647e+06	2.83603e+06	0	0	0	0	0	0	0	0
P49222	EPB42	erythrocyte membrane protein band 4.2	Plasma Membrane	transporter	5.01164e+06	8000532	5091356	0	0	0	0	0	0	0	0
P49222	EPB42	erythrocyte membrane protein band 4.2	Plasma Membrane	transporter	2.38488e+06	2.62042e+06	4.18048e+06	0	0	0	0	0	0	0	0
P49222	EPB42	erythrocyte membrane protein band 4.2	Plasma Membrane	transporter	3.51244e+06	5.5993e+06	7812000	0	0	0	0	0	0	0	0
P49222	EPB42	erythrocyte membrane protein band 4.2	Plasma Membrane	transporter	6128472	6.6026e+06	3.41031e+06	0	0	0	0	0	0	0	0
P49222	EPB42	erythrocyte membrane protein band 4.2	Plasma Membrane	transporter	747365	624014	1.29458e+06	0	0	0	0	0	0	0	0
P49222	EPB42	erythrocyte membrane protein band 4.2	Plasma Membrane	transporter	3.41248e+06	12880000	13980000	0	0	0	0	0	0	0	0
P49222	EPB42	erythrocyte membrane protein band 4.2	Plasma Membrane	transporter	1.19697e+06	988610	1231336	0	0	0	0	0	0	0	0
P49222	EPB42	erythrocyte membrane protein band 4.2	Plasma Membrane	transporter	708563	966516	919138	0	0	0	0	0	0	0	0
P49222	EPB42	erythrocyte membrane protein band 4.2	Plasma Membrane	transporter	112654	423632	1.30057e+06	0	0	0	0	0	0	0	0
P49222	EPB42	erythrocyte membrane protein band 4.2	Plasma Membrane	transporter	71020000	53840000	48650000	0	0	0	0	0	0	0	0
P49222	EPB42	erythrocyte membrane protein band 4.2	Plasma Membrane	transporter	87985.3	263409	116580	0	0	0	0	0	0	0	0
P49222	EPB42	erythrocyte membrane protein band 4.2	Plasma Membrane	transporter	457168	1.8042e+06	721293	P49222	EPB42	3.62571e+08	4.90808e+08	3.5421e+07	64	3	192
Q80VP1	EPN1	epsin 1	Plasma Membrane	other	4.0287e+06	2913067	2386856	0	0	0	0	0	0	0	0
Q80VP1	EPN1	epsin 1	Plasma Membrane	other	4.16035e+06	2957316	2851064	0	0	0	0	0	0	0	0
Q80VP1	EPN1	epsin 1	Plasma Membrane	other	2.07038e+06	1.47441e+06	1.42605e+06	0	0	0	0	0	0	0	0
Q80VP1	EPN1	epsin 1	Plasma Membrane	other	1746810	1.10958e+06	1.09036e+06	Q80VP1	EPN1	3.00156e+06	1.05406e+06	304280	4	3	12
Q8CGC7	EPRS	glutamyl-prolyl-tRNA synthetase	Cytoplasm	enzyme	580046	853798	904485	0	0	0	0	0	0	0	0
Q8CGC7	EPRS	glutamyl-prolyl-tRNA synthetase	Cytoplasm	enzyme	447463	614942	562425	Q8CGC7	EPRS	513755	179134	73131	2	3	6
P42567	EPS15	epidermal growth factor receptor pathway substrate 15	Cytoplasm	other	4.30168e+06	3586755	3083073	0	0	0	0	0	0	0	0
P42567	EPS15	epidermal growth factor receptor pathway substrate 15	Cytoplasm	other	3.529e+06	4.93995e+06	2.76345e+06	0	0	0	0	0	0	0	0
P42567	EPS15	epidermal growth factor receptor pathway substrate 15	Cytoplasm	other	3.02259e+06	2.49622e+06	1.97615e+06	0	0	0	0	0	0	0	0
P42567	EPS15	epidermal growth factor receptor pathway substrate 15	Cytoplasm	other	2.73841e+06	3.33998e+06	2.45764e+06	0	0	0	0	0	0	0	0
P42567	EPS15	epidermal growth factor receptor pathway substrate 15	Cytoplasm	other	2.42222e+06	2.19791e+06	1.72788e+06	P42567	EPS15	3.20278e+06	866411	223706	5	3	15
Q60902	EPS15L1	epidermal growth factor receptor pathway substrate 15-like 1	Plasma Membrane	other	292822	272482	229885	Q60902	EPS15L1	292822	32117.8	18543.2	1	3	3
Q9EQH2	ERAP1	endoplasmic reticulum aminopeptidase 1	Extracellular Space	peptidase	2.85565e+06	3.14929e+06	2.29502e+06	Q9EQH2	ERAP1	2.85565e+06	434035	250590	1	3	3
Q80TH2	ERBB2IP	erbb2 interacting protein	Plasma Membrane	other	5724877	5588555	9258428	0	0	0	0	0	0	0	0
Q80TH2	ERBB2IP	erbb2 interacting protein	Plasma Membrane	other	4654929	6984066	8.10181e+06	0	0	0	0	0	0	0	0
Q80TH2	ERBB2IP	erbb2 interacting protein	Plasma Membrane	other	2.96016e+06	5049645	4515044	0	0	0	0	0	0	0	0
Q80TH2	ERBB2IP	erbb2 interacting protein	Plasma Membrane	other	3472207	3.77973e+06	5.43281e+06	0	0	0	0	0	0	0	0
Q80TH2	ERBB2IP	erbb2 interacting protein	Plasma Membrane	other	3.03428e+06	3.65805e+06	4.07392e+06	0	0	0	0	0	0	0	0
Q80TH2	ERBB2IP	erbb2 interacting protein	Plasma Membrane	other	1.75959e+06	2.73218e+06	2743938	0	0	0	0	0	0	0	0
Q80TH2	ERBB2IP	erbb2 interacting protein	Plasma Membrane	other	2.47342e+06	3.37908e+06	4.50298e+06	0	0	0	0	0	0	0	0
Q80TH2	ERBB2IP	erbb2 interacting protein	Plasma Membrane	other	1.55208e+06	2.4679e+06	2.91308e+06	Q80TH2	ERBB2IP	3.20394e+06	1.92151e+06	392227	8	3	24
Q8BFZ9	ERLIN2	ER lipid raft associated 2	Plasma Membrane	other	2.74187e+06	2688059	3153670	Q8BFZ9	ERLIN2	2.74187e+06	254712	147058	1	3	3
Q9JLN5	ERMAP	erythroblast membrane-associated protein (Scianna blood group)	Cytoplasm	other	169800000	172800000	166500000	0	0	0	0	0	0	0	0
Q9JLN5	ERMAP	erythroblast membrane-associated protein (Scianna blood group)	Cytoplasm	other	103600000	110100000	110800000	0	0	0	0	0	0	0	0
Q9JLN5	ERMAP	erythroblast membrane-associated protein (Scianna blood group)	Cytoplasm	other	83990000	82250000	72020000	0	0	0	0	0	0	0	0
Q9JLN5	ERMAP	erythroblast membrane-associated protein (Scianna blood group)	Cytoplasm	other	107900000	110900000	79020000	0	0	0	0	0	0	0	0
Q9JLN5	ERMAP	erythroblast membrane-associated protein (Scianna blood group)	Cytoplasm	other	78000000	70940000	64030000	0	0	0	0	0	0	0	0
Q9JLN5	ERMAP	erythroblast membrane-associated protein (Scianna blood group)	Cytoplasm	other	102200000	90950000	74740000	0	0	0	0	0	0	0	0
Q9JLN5	ERMAP	erythroblast membrane-associated protein (Scianna blood group)	Cytoplasm	other	59980000	64920000	53440000	0	0	0	0	0	0	0	0
Q9JLN5	ERMAP	erythroblast membrane-associated protein (Scianna blood group)	Cytoplasm	other	49440000	41450000	28600000	0	0	0	0	0	0	0	0
Q9JLN5	ERMAP	erythroblast membrane-associated protein (Scianna blood group)	Cytoplasm	other	35080000	28460000	24910000	0	0	0	0	0	0	0	0
Q9JLN5	ERMAP	erythroblast membrane-associated protein (Scianna blood group)	Cytoplasm	other	29450000	33150000	23410000	0	0	0	0	0	0	0	0
Q9JLN5	ERMAP	erythroblast membrane-associated protein (Scianna blood group)	Cytoplasm	other	26420000	22860000	19860000	0	0	0	0	0	0	0	0
Q9JLN5	ERMAP	erythroblast membrane-associated protein (Scianna blood group)	Cytoplasm	other	17520000	14450000	10060000	0	0	0	0	0	0	0	0
Q9JLN5	ERMAP	erythroblast membrane-associated protein (Scianna blood group)	Cytoplasm	other	13460000	15390000	13890000	0	0	0	0	0	0	0	0
Q9JLN5	ERMAP	erythroblast membrane-associated protein (Scianna blood group)	Cytoplasm	other	11640000	14700000	9876797	0	0	0	0	0	0	0	0
Q9JLN5	ERMAP	erythroblast membrane-associated protein (Scianna blood group)	Cytoplasm	other	11240000	9538066	9488826	0	0	0	0	0	0	0	0
Q9JLN5	ERMAP	erythroblast membrane-associated protein (Scianna blood group)	Cytoplasm	other	9281846	9000547	4179876	0	0	0	0	0	0	0	0
Q9JLN5	ERMAP	erythroblast membrane-associated protein (Scianna blood group)	Cytoplasm	other	7.20692e+06	6170681	4501264	0	0	0	0	0	0	0	0
Q9JLN5	ERMAP	erythroblast membrane-associated protein (Scianna blood group)	Cytoplasm	other	5.14724e+06	5.1866e+06	6.00691e+06	0	0	0	0	0	0	0	0
Q9JLN5	ERMAP	erythroblast membrane-associated protein (Scianna blood group)	Cytoplasm	other	3.24585e+06	12030000	9652675	0	0	0	0	0	0	0	0
Q9JLN5	ERMAP	erythroblast membrane-associated protein (Scianna blood group)	Cytoplasm	other	8561586	7.50144e+06	5.64697e+06	Q9JLN5	ERMAP	4.66582e+07	4.48609e+07	5.79151e+06	20	3	60
Q8R180	ERO1A	endoplasmic reticulum oxidoreductase alpha	Cytoplasm	enzyme	1.47651e+06	1778271	1.69931e+06	Q8R180	ERO1A	1.47651e+06	156489	90349.2	1	3	3
P57759	ERP29	endoplasmic reticulum protein 29	Cytoplasm	transporter	10360000	11890000	9188409	0	0	0	0	0	0	0	0
P57759	ERP29	endoplasmic reticulum protein 29	Cytoplasm	transporter	5.9678e+06	7.32828e+06	5835671	0	0	0	0	0	0	0	0
P57759	ERP29	endoplasmic reticulum protein 29	Cytoplasm	transporter	3866552	4627795	3.9436e+06	0	0	0	0	0	0	0	0
P57759	ERP29	endoplasmic reticulum protein 29	Cytoplasm	transporter	2.41162e+06	4395569	4.59765e+06	P57759	ERP29	5.65149e+06	2.91166e+06	840524	4	3	12
Q9D1Q6	ERP44	endoplasmic reticulum protein 44	Cytoplasm	enzyme	17280000	15630000	14130000	0	0	0	0	0	0	0	0
Q9D1Q6	ERP44	endoplasmic reticulum protein 44	Cytoplasm	enzyme	14370000	13920000	10510000	0	0	0	0	0	0	0	0
Q9D1Q6	ERP44	endoplasmic reticulum protein 44	Cytoplasm	enzyme	9913130	10180000	10250000	0	0	0	0	0	0	0	0
Q9D1Q6	ERP44	endoplasmic reticulum protein 44	Cytoplasm	enzyme	9377481	9382930	7157188	0	0	0	0	0	0	0	0
Q9D1Q6	ERP44	endoplasmic reticulum protein 44	Cytoplasm	enzyme	5.99112e+06	5.84246e+06	2.72603e+06	0	0	0	0	0	0	0	0
Q9D1Q6	ERP44	endoplasmic reticulum protein 44	Cytoplasm	enzyme	2.87663e+06	2.64008e+06	3.55358e+06	Q9D1Q6	ERP44	9.96806e+06	4.64536e+06	1.09492e+06	6	3	18
Q3U7R1	ESYT1	extended synaptotagmin-like protein 1	Cytoplasm	other	19810000	23590000	20310000	0	0	0	0	0	0	0	0
Q3U7R1	ESYT1	extended synaptotagmin-like protein 1	Cytoplasm	other	24490000	28320000	29760000	0	0	0	0	0	0	0	0
Q3U7R1	ESYT1	extended synaptotagmin-like protein 1	Cytoplasm	other	25550000	22480000	26290000	0	0	0	0	0	0	0	0
Q3U7R1	ESYT1	extended synaptotagmin-like protein 1	Cytoplasm	other	19170000	16250000	17070000	0	0	0	0	0	0	0	0
Q3U7R1	ESYT1	extended synaptotagmin-like protein 1	Cytoplasm	other	17370000	20660000	19160000	0	0	0	0	0	0	0	0
Q3U7R1	ESYT1	extended synaptotagmin-like protein 1	Cytoplasm	other	13900000	14850000	16980000	0	0	0	0	0	0	0	0
Q3U7R1	ESYT1	extended synaptotagmin-like protein 1	Cytoplasm	other	13230000	14690000	15720000	0	0	0	0	0	0	0	0
Q3U7R1	ESYT1	extended synaptotagmin-like protein 1	Cytoplasm	other	12930000	18460000	15830000	0	0	0	0	0	0	0	0
Q3U7R1	ESYT1	extended synaptotagmin-like protein 1	Cytoplasm	other	11820000	13270000	13880000	0	0	0	0	0	0	0	0
Q3U7R1	ESYT1	extended synaptotagmin-like protein 1	Cytoplasm	other	13320000	11390000	12020000	0	0	0	0	0	0	0	0
Q3U7R1	ESYT1	extended synaptotagmin-like protein 1	Cytoplasm	other	9880600	8498186	8215940	0	0	0	0	0	0	0	0
Q3U7R1	ESYT1	extended synaptotagmin-like protein 1	Cytoplasm	other	11880000	13400000	13960000	0	0	0	0	0	0	0	0
Q3U7R1	ESYT1	extended synaptotagmin-like protein 1	Cytoplasm	other	8605651	9720484	8262285	0	0	0	0	0	0	0	0
Q3U7R1	ESYT1	extended synaptotagmin-like protein 1	Cytoplasm	other	7.51019e+06	7.99417e+06	9956936	0	0	0	0	0	0	0	0
Q3U7R1	ESYT1	extended synaptotagmin-like protein 1	Cytoplasm	other	7.27345e+06	8195492	8129638	0	0	0	0	0	0	0	0
Q3U7R1	ESYT1	extended synaptotagmin-like protein 1	Cytoplasm	other	7604276	7.63561e+06	8981008	0	0	0	0	0	0	0	0
Q3U7R1	ESYT1	extended synaptotagmin-like protein 1	Cytoplasm	other	10420000	8891939	9946768	0	0	0	0	0	0	0	0
Q3U7R1	ESYT1	extended synaptotagmin-like protein 1	Cytoplasm	other	7888080	6663441	7005034	0	0	0	0	0	0	0	0
Q3U7R1	ESYT1	extended synaptotagmin-like protein 1	Cytoplasm	other	6.43089e+06	6480607	6.90577e+06	0	0	0	0	0	0	0	0
Q3U7R1	ESYT1	extended synaptotagmin-like protein 1	Cytoplasm	other	6043364	4.55519e+06	7704935	0	0	0	0	0	0	0	0
Q3U7R1	ESYT1	extended synaptotagmin-like protein 1	Cytoplasm	other	5411333	5574912	6579229	0	0	0	0	0	0	0	0
Q3U7R1	ESYT1	extended synaptotagmin-like protein 1	Cytoplasm	other	7737325	6131385	7137712	0	0	0	0	0	0	0	0
Q3U7R1	ESYT1	extended synaptotagmin-like protein 1	Cytoplasm	other	6.2173e+06	5.91255e+06	7.28972e+06	0	0	0	0	0	0	0	0
Q3U7R1	ESYT1	extended synaptotagmin-like protein 1	Cytoplasm	other	6.51072e+06	7624355	7.0472e+06	0	0	0	0	0	0	0	0
Q3U7R1	ESYT1	extended synaptotagmin-like protein 1	Cytoplasm	other	6.32905e+06	10940000	6.09628e+06	0	0	0	0	0	0	0	0
Q3U7R1	ESYT1	extended synaptotagmin-like protein 1	Cytoplasm	other	4295202	3.63967e+06	4.25149e+06	0	0	0	0	0	0	0	0
Q3U7R1	ESYT1	extended synaptotagmin-like protein 1	Cytoplasm	other	3.26165e+06	4935044	2.89162e+06	0	0	0	0	0	0	0	0
Q3U7R1	ESYT1	extended synaptotagmin-like protein 1	Cytoplasm	other	3768017	3.73131e+06	3.78214e+06	0	0	0	0	0	0	0	0
Q3U7R1	ESYT1	extended synaptotagmin-like protein 1	Cytoplasm	other	1.01554e+06	1.39195e+06	808485	Q3U7R1	ESYT1	1.03335e+07	6.48768e+06	695553	29	3	87
Q3TZZ7	ESYT2	extended synaptotagmin-like protein 2	Plasma Membrane	other	10310000	11470000	9747404	0	0	0	0	0	0	0	0
Q3TZZ7	ESYT2	extended synaptotagmin-like protein 2	Plasma Membrane	other	10070000	11360000	9183769	0	0	0	0	0	0	0	0
Q3TZZ7	ESYT2	extended synaptotagmin-like protein 2	Plasma Membrane	other	10270000	11310000	12030000	0	0	0	0	0	0	0	0
Q3TZZ7	ESYT2	extended synaptotagmin-like protein 2	Plasma Membrane	other	10070000	9530075	9517415	0	0	0	0	0	0	0	0
Q3TZZ7	ESYT2	extended synaptotagmin-like protein 2	Plasma Membrane	other	8120774	8.20974e+06	5935367	0	0	0	0	0	0	0	0
Q3TZZ7	ESYT2	extended synaptotagmin-like protein 2	Plasma Membrane	other	8833599	11160000	6.51337e+06	0	0	0	0	0	0	0	0
Q3TZZ7	ESYT2	extended synaptotagmin-like protein 2	Plasma Membrane	other	7.06086e+06	8.36226e+06	7.48679e+06	0	0	0	0	0	0	0	0
Q3TZZ7	ESYT2	extended synaptotagmin-like protein 2	Plasma Membrane	other	8.19439e+06	8564057	7.17573e+06	0	0	0	0	0	0	0	0
Q3TZZ7	ESYT2	extended synaptotagmin-like protein 2	Plasma Membrane	other	7389492	8278831	7005034	0	0	0	0	0	0	0	0
Q3TZZ7	ESYT2	extended synaptotagmin-like protein 2	Plasma Membrane	other	5459235	8.37167e+06	6.03246e+06	0	0	0	0	0	0	0	0
Q3TZZ7	ESYT2	extended synaptotagmin-like protein 2	Plasma Membrane	other	8.08617e+06	11470000	7507248	0	0	0	0	0	0	0	0
Q3TZZ7	ESYT2	extended synaptotagmin-like protein 2	Plasma Membrane	other	5.79739e+06	5.23467e+06	4828358	0	0	0	0	0	0	0	0
Q3TZZ7	ESYT2	extended synaptotagmin-like protein 2	Plasma Membrane	other	5.86444e+06	5712193	5023135	0	0	0	0	0	0	0	0
Q3TZZ7	ESYT2	extended synaptotagmin-like protein 2	Plasma Membrane	other	4.49307e+06	6.07595e+06	3.96793e+06	0	0	0	0	0	0	0	0
Q3TZZ7	ESYT2	extended synaptotagmin-like protein 2	Plasma Membrane	other	8170241	6.99824e+06	6918444	0	0	0	0	0	0	0	0
Q3TZZ7	ESYT2	extended synaptotagmin-like protein 2	Plasma Membrane	other	5296063	5098099	5.92648e+06	0	0	0	0	0	0	0	0
Q3TZZ7	ESYT2	extended synaptotagmin-like protein 2	Plasma Membrane	other	4064769	4.15985e+06	1.92875e+06	0	0	0	0	0	0	0	0
Q3TZZ7	ESYT2	extended synaptotagmin-like protein 2	Plasma Membrane	other	4.81898e+06	4.66407e+06	1.50156e+06	0	0	0	0	0	0	0	0
Q3TZZ7	ESYT2	extended synaptotagmin-like protein 2	Plasma Membrane	other	1.3521e+06	1200695	936052	0	0	0	0	0	0	0	0
Q3TZZ7	ESYT2	extended synaptotagmin-like protein 2	Plasma Membrane	other	140423	271645	264048	Q3TZZ7	ESYT2	6.6931e+06	3.09672e+06	399784	20	3	60
Q99LC5	ETFA	electron-transfer-flavoprotein, alpha polypeptide	Cytoplasm	transporter	5550040	10240000	12460000	0	0	0	0	0	0	0	0
Q99LC5	ETFA	electron-transfer-flavoprotein, alpha polypeptide	Cytoplasm	transporter	4249357	7343489	9993740	0	0	0	0	0	0	0	0
Q99LC5	ETFA	electron-transfer-flavoprotein, alpha polypeptide	Cytoplasm	transporter	4.73336e+06	8995821	7962785	0	0	0	0	0	0	0	0
Q99LC5	ETFA	electron-transfer-flavoprotein, alpha polypeptide	Cytoplasm	transporter	4240424	4.65773e+06	6688091	0	0	0	0	0	0	0	0
Q99LC5	ETFA	electron-transfer-flavoprotein, alpha polypeptide	Cytoplasm	transporter	1.83012e+06	2.17035e+06	3.00096e+06	0	0	0	0	0	0	0	0
Q99LC5	ETFA	electron-transfer-flavoprotein, alpha polypeptide	Cytoplasm	transporter	2.09757e+06	3.25838e+06	3.9641e+06	0	0	0	0	0	0	0	0
Q99LC5	ETFA	electron-transfer-flavoprotein, alpha polypeptide	Cytoplasm	transporter	1.63614e+06	2.80008e+06	3.53855e+06	0	0	0	0	0	0	0	0
Q99LC5	ETFA	electron-transfer-flavoprotein, alpha polypeptide	Cytoplasm	transporter	1.47471e+06	2.43952e+06	2989286	0	0	0	0	0	0	0	0
Q99LC5	ETFA	electron-transfer-flavoprotein, alpha polypeptide	Cytoplasm	transporter	268562	568142	1.01603e+06	Q99LC5	ETFA	2.89781e+06	3.21304e+06	618351	9	3	27
Q9DCW4	ETFB	electron-transfer-flavoprotein, beta polypeptide	Cytoplasm	transporter	8481501	13570000	14240000	0	0	0	0	0	0	0	0
Q9DCW4	ETFB	electron-transfer-flavoprotein, beta polypeptide	Cytoplasm	transporter	2.46603e+06	4.17352e+06	4067792	0	0	0	0	0	0	0	0
Q9DCW4	ETFB	electron-transfer-flavoprotein, beta polypeptide	Cytoplasm	transporter	1414197	3.48571e+06	4.24933e+06	0	0	0	0	0	0	0	0
Q9DCW4	ETFB	electron-transfer-flavoprotein, beta polypeptide	Cytoplasm	transporter	1.02666e+06	1.96904e+06	3658961	Q9DCW4	ETFB	3.3471e+06	4.47974e+06	1.29319e+06	4	3	12
Q6DIA2	EXOC3L4	exocyst complex component 3-like 4	Cytoplasm	other	878379	1.45905e+06	2.24166e+06	Q6DIA2	EXOC3L4	878379	684129	394982	1	3	3
P26040	EZR	ezrin	Plasma Membrane	other	27610000	20780000	23760000	0	0	0	0	0	0	0	0
P26040	EZR	ezrin	Plasma Membrane	other	17650000	11970000	15620000	0	0	0	0	0	0	0	0
P26040	EZR	ezrin	Plasma Membrane	other	12610000	7981891	10560000	0	0	0	0	0	0	0	0
P26040	EZR	ezrin	Plasma Membrane	other	7468004	5.08818e+06	6.4696e+06	0	0	0	0	0	0	0	0
P26040	EZR	ezrin	Plasma Membrane	other	5.89369e+06	4.77821e+06	7.58091e+06	0	0	0	0	0	0	0	0
P26040	EZR	ezrin	Plasma Membrane	other	2.1685e+06	882800	2.26527e+06	0	0	0	0	0	0	0	0
P26040	EZR	ezrin	Plasma Membrane	other	4507114	3.9443e+06	3.81941e+06	0	0	0	0	0	0	0	0
P26040	EZR	ezrin	Plasma Membrane	other	3.04358e+06	1.70955e+06	2.92493e+06	0	0	0	0	0	0	0	0
P26040	EZR	ezrin	Plasma Membrane	other	2967388	1.63016e+06	1.95929e+06	0	0	0	0	0	0	0	0
P26040	EZR	ezrin	Plasma Membrane	other	727148	3528.7	4.697e-06	P26040	EZR	8.46454e+06	7.28322e+06	1.32973e+06	10	3	30
O88792	F11R	F11 receptor	Plasma Membrane	other	6.56596e+06	10200000	16880000	0	0	0	0	0	0	0	0
O88792	F11R	F11 receptor	Plasma Membrane	other	2.87631e+06	3654706	3.31849e+06	0	0	0	0	0	0	0	0
O88792	F11R	F11 receptor	Plasma Membrane	other	1.8263e+06	2.04617e+06	4712939	0	0	0	0	0	0	0	0
O88792	F11R	F11 receptor	Plasma Membrane	other	2006861	2414134	3785524	0	0	0	0	0	0	0	0
O88792	F11R	F11 receptor	Plasma Membrane	other	2.13446e+06	3.19288e+06	4.43339e+06	O88792	F11R	3.08198e+06	4.01726e+06	1.03725e+06	5	3	15
P19221	F2	coagulation factor II (thrombin)	Extracellular Space	peptidase	5.02764e+06	5.29483e+06	5.93541e+06	P19221	F2	5.02764e+06	466510	269339	1	3	3
O88783	F5	coagulation factor V (proaccelerin, labile factor)	Plasma Membrane	enzyme	3537995	3720309	5.42229e+06	0	0	0	0	0	0	0	0
O88783	F5	coagulation factor V (proaccelerin, labile factor)	Plasma Membrane	enzyme	924934	1.11745e+06	1.88063e+06	0	0	0	0	0	0	0	0
O88783	F5	coagulation factor V (proaccelerin, labile factor)	Plasma Membrane	enzyme	553689	913193	1.39433e+06	O88783	F5	1.67221e+06	1.67284e+06	557615	3	3	9
Q920L1	FADS1	fatty acid desaturase 1	Plasma Membrane	enzyme	2971988	2758369	2574420	Q920L1	FADS1	2971988	198968	114874	1	3	3
P54731	FAF1	Fas (TNFRSF6) associated factor 1	Nucleus	other	3.24159e+06	1.9281e+06	1.64011e+06	0	0	0	0	0	0	0	0
P54731	FAF1	Fas (TNFRSF6) associated factor 1	Nucleus	other	3114123	1.97175e+06	1967640	0	0	0	0	0	0	0	0
P54731	FAF1	Fas (TNFRSF6) associated factor 1	Nucleus	other	3.35357e+06	2369058	2.4233e+06	P54731	FAF1	3.23643e+06	640398	213466	3	3	9
Q8R0F8	FAHD1	fumarylacetoacetate hydrolase domain containing 1	Cytoplasm	enzyme	1.54149e+06	2.85932e+06	3.18112e+06	0	0	0	0	0	0	0	0
Q8R0F8	FAHD1	fumarylacetoacetate hydrolase domain containing 1	Cytoplasm	enzyme	1384807	3449344	4368459	Q8R0F8	FAHD1	1.46315e+06	1.1504e+06	469647	2	3	6
Q6NS82	FAM134A	family with sequence similarity 134, member A	Extracellular Space	other	2.66278e+06	2.57994e+06	2.16475e+06	Q6NS82	FAM134A	2.66278e+06	266856	154070	1	3	3
Q9D8B6	FAM210B	family with sequence similarity 210, member B	Extracellular Space	other	2408904	3.40796e+06	3.29921e+06	0	0	0	0	0	0	0	0
Q9D8B6	FAM210B	family with sequence similarity 210, member B	Extracellular Space	other	205797	528805	323369	Q9D8B6	FAM210B	1.30735e+06	1.51502e+06	618506	2	3	6
Q9CYH2	FAM213A	family with sequence similarity 213, member A	Extracellular Space	other	156900000	195500000	135900000	0	0	0	0	0	0	0	0
Q9CYH2	FAM213A	family with sequence similarity 213, member A	Extracellular Space	other	126600000	130600000	102600000	0	0	0	0	0	0	0	0
Q9CYH2	FAM213A	family with sequence similarity 213, member A	Extracellular Space	other	91940000	118900000	73910000	0	0	0	0	0	0	0	0
Q9CYH2	FAM213A	family with sequence similarity 213, member A	Extracellular Space	other	111800000	118100000	70590000	0	0	0	0	0	0	0	0
Q9CYH2	FAM213A	family with sequence similarity 213, member A	Extracellular Space	other	68990000	42560000	50850000	0	0	0	0	0	0	0	0
Q9CYH2	FAM213A	family with sequence similarity 213, member A	Extracellular Space	other	46990000	51780000	40180000	0	0	0	0	0	0	0	0
Q9CYH2	FAM213A	family with sequence similarity 213, member A	Extracellular Space	other	16260000	16200000	18790000	0	0	0	0	0	0	0	0
Q9CYH2	FAM213A	family with sequence similarity 213, member A	Extracellular Space	other	24270000	26890000	13620000	0	0	0	0	0	0	0	0
Q9CYH2	FAM213A	family with sequence similarity 213, member A	Extracellular Space	other	14830000	15450000	10230000	0	0	0	0	0	0	0	0
Q9CYH2	FAM213A	family with sequence similarity 213, member A	Extracellular Space	other	14680000	8519458	14400000	0	0	0	0	0	0	0	0
Q9CYH2	FAM213A	family with sequence similarity 213, member A	Extracellular Space	other	10930000	9668822	7768984	0	0	0	0	0	0	0	0
Q9CYH2	FAM213A	family with sequence similarity 213, member A	Extracellular Space	other	1.59706e+06	1.71311e+06	1.09073e+06	Q9CYH2	FAM213A	5.71489e+07	5.26149e+07	8.76915e+06	12	3	36
Q9WUA2	FARSB	phenylalanyl-tRNA synthetase, beta subunit	Cytoplasm	enzyme	442160	770174	620420	Q9WUA2	FARSB	442160	164214	94808.8	1	3	3
P19096	FASN	fatty acid synthase	Cytoplasm	enzyme	8857227	7116551	6.61389e+06	0	0	0	0	0	0	0	0
P19096	FASN	fatty acid synthase	Cytoplasm	enzyme	9197122	4.6901e+06	7.45848e+06	0	0	0	0	0	0	0	0
P19096	FASN	fatty acid synthase	Cytoplasm	enzyme	8896551	6719253	6781857	0	0	0	0	0	0	0	0
P19096	FASN	fatty acid synthase	Cytoplasm	enzyme	4.98935e+06	3.88328e+06	3.15542e+06	0	0	0	0	0	0	0	0
P19096	FASN	fatty acid synthase	Cytoplasm	enzyme	6.50038e+06	5.02065e+06	4491926	0	0	0	0	0	0	0	0
P19096	FASN	fatty acid synthase	Cytoplasm	enzyme	6.23839e+06	3.77543e+06	4.25723e+06	0	0	0	0	0	0	0	0
P19096	FASN	fatty acid synthase	Cytoplasm	enzyme	7.16827e+06	4823787	2.98835e+06	0	0	0	0	0	0	0	0
P19096	FASN	fatty acid synthase	Cytoplasm	enzyme	5046054	4.06794e+06	4236213	0	0	0	0	0	0	0	0
P19096	FASN	fatty acid synthase	Cytoplasm	enzyme	3.99687e+06	3.75974e+06	2341941	0	0	0	0	0	0	0	0
P19096	FASN	fatty acid synthase	Cytoplasm	enzyme	2.58353e+06	1.40163e+06	1.98109e+06	0	0	0	0	0	0	0	0
P19096	FASN	fatty acid synthase	Cytoplasm	enzyme	3.89754e+06	2.36232e+06	2349639	0	0	0	0	0	0	0	0
P19096	FASN	fatty acid synthase	Cytoplasm	enzyme	2.65516e+06	1.80251e+06	1.59994e+06	0	0	0	0	0	0	0	0
P19096	FASN	fatty acid synthase	Cytoplasm	enzyme	3678829	2.71636e+06	2.12898e+06	0	0	0	0	0	0	0	0
P19096	FASN	fatty acid synthase	Cytoplasm	enzyme	3.70239e+06	2966449	2.10077e+06	0	0	0	0	0	0	0	0
P19096	FASN	fatty acid synthase	Cytoplasm	enzyme	2.49814e+06	2298366	2.02361e+06	0	0	0	0	0	0	0	0
P19096	FASN	fatty acid synthase	Cytoplasm	enzyme	2.1664e+06	1844624	1.32658e+06	0	0	0	0	0	0	0	0
P19096	FASN	fatty acid synthase	Cytoplasm	enzyme	3091586	2.08478e+06	1.77301e+06	0	0	0	0	0	0	0	0
P19096	FASN	fatty acid synthase	Cytoplasm	enzyme	1.28311e+06	1.18995e+06	291198	0	0	0	0	0	0	0	0
P19096	FASN	fatty acid synthase	Cytoplasm	enzyme	965871	567443	160883	0	0	0	0	0	0	0	0
P19096	FASN	fatty acid synthase	Cytoplasm	enzyme	1.91691e+06	1.17706e+06	999884	0	0	0	0	0	0	0	0
P19096	FASN	fatty acid synthase	Cytoplasm	enzyme	999127	1.41006e+06	1.12557e+06	0	0	0	0	0	0	0	0
P19096	FASN	fatty acid synthase	Cytoplasm	enzyme	490509	321550	304296	0	0	0	0	0	0	0	0
P19096	FASN	fatty acid synthase	Cytoplasm	enzyme	588889	478641	405285	P19096	FASN	3.97427e+06	2.30777e+06	277823	23	3	69
P62862	FAU	Finkel-Biskis-Reilly murine sarcoma virus (FBR-MuSV) ubiquitously expressed	Cytoplasm	other	3.19496e+06	5.389e+06	6301449	P62862	FAU	3.19496e+06	1.5967e+06	921854	1	3	3
Q3U7U3	FBXO7	F-box protein 7	Cytoplasm	enzyme	2.10267e+06	1.54119e+06	1.8664e+06	Q3U7U3	FBXO7	2.10267e+06	281914	162763	1	3	3
P22315	FECH	ferrochelatase	Cytoplasm	enzyme	38720000	70030000	99570000	0	0	0	0	0	0	0	0
P22315	FECH	ferrochelatase	Cytoplasm	enzyme	24980000	53340000	50150000	0	0	0	0	0	0	0	0
P22315	FECH	ferrochelatase	Cytoplasm	enzyme	16490000	33210000	35720000	0	0	0	0	0	0	0	0
P22315	FECH	ferrochelatase	Cytoplasm	enzyme	13700000	28500000	37990000	0	0	0	0	0	0	0	0
P22315	FECH	ferrochelatase	Cytoplasm	enzyme	7295433	15180000	27830000	0	0	0	0	0	0	0	0
P22315	FECH	ferrochelatase	Cytoplasm	enzyme	6063525	12170000	14640000	0	0	0	0	0	0	0	0
P22315	FECH	ferrochelatase	Cytoplasm	enzyme	7.88085e+06	20060000	23970000	0	0	0	0	0	0	0	0
P22315	FECH	ferrochelatase	Cytoplasm	enzyme	8227494	33660000	51400000	0	0	0	0	0	0	0	0
P22315	FECH	ferrochelatase	Cytoplasm	enzyme	5635771	7810655	11350000	0	0	0	0	0	0	0	0
P22315	FECH	ferrochelatase	Cytoplasm	enzyme	1.18905e+06	2.397e+06	4348450	0	0	0	0	0	0	0	0
P22315	FECH	ferrochelatase	Cytoplasm	enzyme	2.39738e+06	4889298	3813158	0	0	0	0	0	0	0	0
P22315	FECH	ferrochelatase	Cytoplasm	enzyme	2.13701e+06	3.67743e+06	6.12683e+06	0	0	0	0	0	0	0	0
P22315	FECH	ferrochelatase	Cytoplasm	enzyme	2.50138e+06	5100683	3.3756e+06	0	0	0	0	0	0	0	0
P22315	FECH	ferrochelatase	Cytoplasm	enzyme	3.93323e+06	6324166	4481350	0	0	0	0	0	0	0	0
P22315	FECH	ferrochelatase	Cytoplasm	enzyme	1.70157e+06	3.75634e+06	5.08522e+06	0	0	0	0	0	0	0	0
P22315	FECH	ferrochelatase	Cytoplasm	enzyme	1.74709e+06	2.73818e+06	2981313	0	0	0	0	0	0	0	0
P22315	FECH	ferrochelatase	Cytoplasm	enzyme	1.90395e+06	3.13139e+06	4.0483e+06	0	0	0	0	0	0	0	0
P22315	FECH	ferrochelatase	Cytoplasm	enzyme	721887	412439	4321175	0	0	0	0	0	0	0	0
P22315	FECH	ferrochelatase	Cytoplasm	enzyme	927031	3.04629e+06	4535876	P22315	FECH	7.79751e+06	1.96255e+07	2.59946e+06	19	3	57
Q8K1B8	FERMT3	fermitin family member 3	Cytoplasm	enzyme	16950000	12470000	43220000	0	0	0	0	0	0	0	0
Q8K1B8	FERMT3	fermitin family member 3	Cytoplasm	enzyme	18400000	14540000	42320000	0	0	0	0	0	0	0	0
Q8K1B8	FERMT3	fermitin family member 3	Cytoplasm	enzyme	10610000	9044290	25020000	0	0	0	0	0	0	0	0
Q8K1B8	FERMT3	fermitin family member 3	Cytoplasm	enzyme	10750000	8676386	31470000	0	0	0	0	0	0	0	0
Q8K1B8	FERMT3	fermitin family member 3	Cytoplasm	enzyme	11820000	7.43596e+06	28010000	0	0	0	0	0	0	0	0
Q8K1B8	FERMT3	fermitin family member 3	Cytoplasm	enzyme	12300000	9772007	27200000	0	0	0	0	0	0	0	0
Q8K1B8	FERMT3	fermitin family member 3	Cytoplasm	enzyme	11150000	7441560	20240000	0	0	0	0	0	0	0	0
Q8K1B8	FERMT3	fermitin family member 3	Cytoplasm	enzyme	10460000	9625580	26400000	0	0	0	0	0	0	0	0
Q8K1B8	FERMT3	fermitin family member 3	Cytoplasm	enzyme	7.81194e+06	5678594	19080000	0	0	0	0	0	0	0	0
Q8K1B8	FERMT3	fermitin family member 3	Cytoplasm	enzyme	7473945	5.95521e+06	17210000	0	0	0	0	0	0	0	0
Q8K1B8	FERMT3	fermitin family member 3	Cytoplasm	enzyme	6964021	5222718	18760000	0	0	0	0	0	0	0	0
Q8K1B8	FERMT3	fermitin family member 3	Cytoplasm	enzyme	4.18618e+06	2.73203e+06	5994968	0	0	0	0	0	0	0	0
Q8K1B8	FERMT3	fermitin family member 3	Cytoplasm	enzyme	3.88579e+06	3.0427e+06	10420000	0	0	0	0	0	0	0	0
Q8K1B8	FERMT3	fermitin family member 3	Cytoplasm	enzyme	3.59747e+06	2.87759e+06	8534218	0	0	0	0	0	0	0	0
Q8K1B8	FERMT3	fermitin family member 3	Cytoplasm	enzyme	4.46759e+06	3.16588e+06	7.18886e+06	0	0	0	0	0	0	0	0
Q8K1B8	FERMT3	fermitin family member 3	Cytoplasm	enzyme	3787255	1.72626e+06	9342816	Q8K1B8	FERMT3	9.03839e+06	9.77748e+06	1.41126e+06	16	3	48
Q8K0E8	FGB	fibrinogen beta chain	Extracellular Space	other	13080000	15000000	50560000	0	0	0	0	0	0	0	0
Q8K0E8	FGB	fibrinogen beta chain	Extracellular Space	other	30340000	30820000	84650000	0	0	0	0	0	0	0	0
Q8K0E8	FGB	fibrinogen beta chain	Extracellular Space	other	20120000	18380000	103500000	0	0	0	0	0	0	0	0
Q8K0E8	FGB	fibrinogen beta chain	Extracellular Space	other	11730000	12430000	80800000	0	0	0	0	0	0	0	0
Q8K0E8	FGB	fibrinogen beta chain	Extracellular Space	other	14460000	14010000	80100000	0	0	0	0	0	0	0	0
Q8K0E8	FGB	fibrinogen beta chain	Extracellular Space	other	9596955	5.74124e+06	54520000	0	0	0	0	0	0	0	0
Q8K0E8	FGB	fibrinogen beta chain	Extracellular Space	other	11830000	12220000	64430000	0	0	0	0	0	0	0	0
Q8K0E8	FGB	fibrinogen beta chain	Extracellular Space	other	11000000	11280000	49810000	0	0	0	0	0	0	0	0
Q8K0E8	FGB	fibrinogen beta chain	Extracellular Space	other	12120000	12810000	73680000	0	0	0	0	0	0	0	0
Q8K0E8	FGB	fibrinogen beta chain	Extracellular Space	other	10590000	10500000	50450000	0	0	0	0	0	0	0	0
Q8K0E8	FGB	fibrinogen beta chain	Extracellular Space	other	6.60333e+06	6004560	34650000	0	0	0	0	0	0	0	0
Q8K0E8	FGB	fibrinogen beta chain	Extracellular Space	other	6822670	7891125	26430000	0	0	0	0	0	0	0	0
Q8K0E8	FGB	fibrinogen beta chain	Extracellular Space	other	4.0768e+06	2.95281e+06	22720000	0	0	0	0	0	0	0	0
Q8K0E8	FGB	fibrinogen beta chain	Extracellular Space	other	5.9788e+06	5.31966e+06	28630000	0	0	0	0	0	0	0	0
Q8K0E8	FGB	fibrinogen beta chain	Extracellular Space	other	4074069	3352006	17780000	0	0	0	0	0	0	0	0
Q8K0E8	FGB	fibrinogen beta chain	Extracellular Space	other	3.38108e+06	4931014	19100000	0	0	0	0	0	0	0	0
Q8K0E8	FGB	fibrinogen beta chain	Extracellular Space	other	1.95065e+06	3.09848e+06	17650000	0	0	0	0	0	0	0	0
Q8K0E8	FGB	fibrinogen beta chain	Extracellular Space	other	2.0797e+06	1.18028e+06	8.2093e+06	0	0	0	0	0	0	0	0
Q8K0E8	FGB	fibrinogen beta chain	Extracellular Space	other	1.75808e+06	1.20879e+06	7.37969e+06	0	0	0	0	0	0	0	0
Q8K0E8	FGB	fibrinogen beta chain	Extracellular Space	other	326554	581601	3.88879e+06	0	0	0	0	0	0	0	0
Q8K0E8	FGB	fibrinogen beta chain	Extracellular Space	other	885986	716944	2.48278e+06	0	0	0	0	0	0	0	0
Q8K0E8	FGB	fibrinogen beta chain	Extracellular Space	other	1248857	2.03015e+06	9780214	0	0	0	0	0	0	0	0
Q8K0E8	FGB	fibrinogen beta chain	Extracellular Space	other	1.19902e+06	1.40511e+06	8677528	0	0	0	0	0	0	0	0
Q8K0E8	FGB	fibrinogen beta chain	Extracellular Space	other	217147	190967	2365067	Q8K0E8	FGB	7.7279e+06	2.32317e+07	2.73788e+06	24	3	72
Q8VCM7	FGG	fibrinogen gamma chain	Extracellular Space	other	20950000	20990000	121300000	0	0	0	0	0	0	0	0
Q8VCM7	FGG	fibrinogen gamma chain	Extracellular Space	other	35810000	38170000	145500000	0	0	0	0	0	0	0	0
Q8VCM7	FGG	fibrinogen gamma chain	Extracellular Space	other	14380000	12280000	77960000	0	0	0	0	0	0	0	0
Q8VCM7	FGG	fibrinogen gamma chain	Extracellular Space	other	8840271	9395694	38530000	0	0	0	0	0	0	0	0
Q8VCM7	FGG	fibrinogen gamma chain	Extracellular Space	other	10390000	11750000	61120000	0	0	0	0	0	0	0	0
Q8VCM7	FGG	fibrinogen gamma chain	Extracellular Space	other	8705588	8996688	55800000	0	0	0	0	0	0	0	0
Q8VCM7	FGG	fibrinogen gamma chain	Extracellular Space	other	10280000	8873723	43320000	0	0	0	0	0	0	0	0
Q8VCM7	FGG	fibrinogen gamma chain	Extracellular Space	other	8832600	8903241	62330000	0	0	0	0	0	0	0	0
Q8VCM7	FGG	fibrinogen gamma chain	Extracellular Space	other	7.01467e+06	6808952	21820000	0	0	0	0	0	0	0	0
Q8VCM7	FGG	fibrinogen gamma chain	Extracellular Space	other	7.84917e+06	5887847	37150000	0	0	0	0	0	0	0	0
Q8VCM7	FGG	fibrinogen gamma chain	Extracellular Space	other	4095503	3580818	19060000	0	0	0	0	0	0	0	0
Q8VCM7	FGG	fibrinogen gamma chain	Extracellular Space	other	5018782	5835326	32850000	0	0	0	0	0	0	0	0
Q8VCM7	FGG	fibrinogen gamma chain	Extracellular Space	other	7176440	7134897	24840000	0	0	0	0	0	0	0	0
Q8VCM7	FGG	fibrinogen gamma chain	Extracellular Space	other	6.78675e+06	6551391	15940000	0	0	0	0	0	0	0	0
Q8VCM7	FGG	fibrinogen gamma chain	Extracellular Space	other	8.24486e+06	6.07657e+06	37700000	0	0	0	0	0	0	0	0
Q8VCM7	FGG	fibrinogen gamma chain	Extracellular Space	other	4.84561e+06	4406910	21290000	0	0	0	0	0	0	0	0
Q8VCM7	FGG	fibrinogen gamma chain	Extracellular Space	other	8710693	7159377	32470000	0	0	0	0	0	0	0	0
Q8VCM7	FGG	fibrinogen gamma chain	Extracellular Space	other	1.36023e+06	1.14082e+06	3193968	0	0	0	0	0	0	0	0
Q8VCM7	FGG	fibrinogen gamma chain	Extracellular Space	other	3.03008e+06	6.87185e+06	42710000	0	0	0	0	0	0	0	0
Q8VCM7	FGG	fibrinogen gamma chain	Extracellular Space	other	2.51506e+06	2.40805e+06	13460000	0	0	0	0	0	0	0	0
Q8VCM7	FGG	fibrinogen gamma chain	Extracellular Space	other	1626792	1.27791e+06	9072536	0	0	0	0	0	0	0	0
Q8VCM7	FGG	fibrinogen gamma chain	Extracellular Space	other	244075	100213	1.69687e+06	0	0	0	0	0	0	0	0
Q8VCM7	FGG	fibrinogen gamma chain	Extracellular Space	other	268513	487603	1.68083e+06	Q8VCM7	FGG	8.12938e+06	2.6219e+07	3.15639e+06	23	3	69
P97807	FH	fumarate hydratase	Cytoplasm	enzyme	8138205	12590000	13560000	0	0	0	0	0	0	0	0
P97807	FH	fumarate hydratase	Cytoplasm	enzyme	4236023	6.11413e+06	8.2474e+06	0	0	0	0	0	0	0	0
P97807	FH	fumarate hydratase	Cytoplasm	enzyme	1.90706e+06	3.11958e+06	5.36297e+06	0	0	0	0	0	0	0	0
P97807	FH	fumarate hydratase	Cytoplasm	enzyme	2.45528e+06	4.02947e+06	4.56166e+06	0	0	0	0	0	0	0	0
P97807	FH	fumarate hydratase	Cytoplasm	enzyme	1.93925e+06	3015288	3.84243e+06	0	0	0	0	0	0	0	0
P97807	FH	fumarate hydratase	Cytoplasm	enzyme	987963	2794052	2.63505e+06	0	0	0	0	0	0	0	0
P97807	FH	fumarate hydratase	Cytoplasm	enzyme	2.18308e+06	3323362	4966283	P97807	FH	3.12098e+06	3.35192e+06	731450	7	3	21
Q9CQ92	FIS1	fission, mitochondrial 1	Cytoplasm	other	4688497	6801274	6.19845e+06	0	0	0	0	0	0	0	0
Q9CQ92	FIS1	fission, mitochondrial 1	Cytoplasm	other	4.56573e+06	6.29083e+06	6656118	Q9CQ92	FIS1	4.62712e+06	986634	402792	2	3	6
Q6P9Q6	FKBP15	FK506 binding protein 15, 133kDa	Plasma Membrane	enzyme	330950	332883	92176.9	0	0	0	0	0	0	0	0
Q6P9Q6	FKBP15	FK506 binding protein 15, 133kDa	Plasma Membrane	enzyme	130802	222478	300123	Q6P9Q6	FKBP15	230876	104346	42599.2	2	3	6
P45878	FKBP2	FK506 binding protein 2, 13kDa	Cytoplasm	enzyme	18190000	21390000	15640000	0	0	0	0	0	0	0	0
P45878	FKBP2	FK506 binding protein 2, 13kDa	Cytoplasm	enzyme	14310000	18570000	18080000	P45878	FKBP2	16250000	2.46954e+06	1.00819e+06	2	3	6
O35450	FKBPL	FK506 binding protein like	Nucleus	other	24890000	26520000	22810000	O35450	FKBPL	24890000	1.85954e+06	1.07361e+06	1	3	3
Q2VIS4	Flg2	filaggrin family member 2	Extracellular Space	other	42850000	32550000	38280000	Q2VIS4	Flg2	42850000	5.16088e+06	2.97963e+06	1	3	3
Q8BTM8	FLNA	filamin A, alpha	Cytoplasm	other	90690000	105500000	195000000	0	0	0	0	0	0	0	0
Q8BTM8	FLNA	filamin A, alpha	Cytoplasm	other	76360000	100900000	132600000	0	0	0	0	0	0	0	0
Q8BTM8	FLNA	filamin A, alpha	Cytoplasm	other	74230000	89680000	162500000	0	0	0	0	0	0	0	0
Q8BTM8	FLNA	filamin A, alpha	Cytoplasm	other	84260000	102900000	175700000	0	0	0	0	0	0	0	0
Q8BTM8	FLNA	filamin A, alpha	Cytoplasm	other	65430000	90940000	165600000	0	0	0	0	0	0	0	0
Q8BTM8	FLNA	filamin A, alpha	Cytoplasm	other	18660000	27500000	42650000	0	0	0	0	0	0	0	0
Q8BTM8	FLNA	filamin A, alpha	Cytoplasm	other	48350000	62930000	104400000	0	0	0	0	0	0	0	0
Q8BTM8	FLNA	filamin A, alpha	Cytoplasm	other	47540000	68900000	123300000	0	0	0	0	0	0	0	0
Q8BTM8	FLNA	filamin A, alpha	Cytoplasm	other	33260000	46630000	65300000	0	0	0	0	0	0	0	0
Q8BTM8	FLNA	filamin A, alpha	Cytoplasm	other	35550000	52380000	86570000	0	0	0	0	0	0	0	0
Q8BTM8	FLNA	filamin A, alpha	Cytoplasm	other	23840000	41120000	46670000	0	0	0	0	0	0	0	0
Q8BTM8	FLNA	filamin A, alpha	Cytoplasm	other	32820000	43290000	79630000	0	0	0	0	0	0	0	0
Q8BTM8	FLNA	filamin A, alpha	Cytoplasm	other	37900000	26330000	39610000	0	0	0	0	0	0	0	0
Q8BTM8	FLNA	filamin A, alpha	Cytoplasm	other	29970000	46370000	63910000	0	0	0	0	0	0	0	0
Q8BTM8	FLNA	filamin A, alpha	Cytoplasm	other	41150000	55960000	104800000	0	0	0	0	0	0	0	0
Q8BTM8	FLNA	filamin A, alpha	Cytoplasm	other	45140000	49680000	79250000	0	0	0	0	0	0	0	0
Q8BTM8	FLNA	filamin A, alpha	Cytoplasm	other	34010000	40320000	62820000	0	0	0	0	0	0	0	0
Q8BTM8	FLNA	filamin A, alpha	Cytoplasm	other	37840000	52230000	88570000	0	0	0	0	0	0	0	0
Q8BTM8	FLNA	filamin A, alpha	Cytoplasm	other	37210000	44960000	61570000	0	0	0	0	0	0	0	0
Q8BTM8	FLNA	filamin A, alpha	Cytoplasm	other	30580000	42330000	73350000	0	0	0	0	0	0	0	0
Q8BTM8	FLNA	filamin A, alpha	Cytoplasm	other	29640000	40530000	64530000	0	0	0	0	0	0	0	0
Q8BTM8	FLNA	filamin A, alpha	Cytoplasm	other	35460000	49470000	72080000	0	0	0	0	0	0	0	0
Q8BTM8	FLNA	filamin A, alpha	Cytoplasm	other	37700000	44750000	73920000	0	0	0	0	0	0	0	0
Q8BTM8	FLNA	filamin A, alpha	Cytoplasm	other	50390000	64890000	72000000	0	0	0	0	0	0	0	0
Q8BTM8	FLNA	filamin A, alpha	Cytoplasm	other	36840000	41000000	55320000	0	0	0	0	0	0	0	0
Q8BTM8	FLNA	filamin A, alpha	Cytoplasm	other	19710000	34110000	42250000	0	0	0	0	0	0	0	0
Q8BTM8	FLNA	filamin A, alpha	Cytoplasm	other	11320000	6485011	16340000	0	0	0	0	0	0	0	0
Q8BTM8	FLNA	filamin A, alpha	Cytoplasm	other	33420000	42360000	75850000	0	0	0	0	0	0	0	0
Q8BTM8	FLNA	filamin A, alpha	Cytoplasm	other	32180000	36730000	61860000	0	0	0	0	0	0	0	0
Q8BTM8	FLNA	filamin A, alpha	Cytoplasm	other	34200000	42100000	58790000	0	0	0	0	0	0	0	0
Q8BTM8	FLNA	filamin A, alpha	Cytoplasm	other	30980000	38710000	57920000	0	0	0	0	0	0	0	0
Q8BTM8	FLNA	filamin A, alpha	Cytoplasm	other	29730000	37760000	59470000	0	0	0	0	0	0	0	0
Q8BTM8	FLNA	filamin A, alpha	Cytoplasm	other	15740000	17830000	25040000	0	0	0	0	0	0	0	0
Q8BTM8	FLNA	filamin A, alpha	Cytoplasm	other	32420000	47020000	61690000	0	0	0	0	0	0	0	0
Q8BTM8	FLNA	filamin A, alpha	Cytoplasm	other	26750000	30140000	50800000	0	0	0	0	0	0	0	0
Q8BTM8	FLNA	filamin A, alpha	Cytoplasm	other	20540000	25390000	48930000	0	0	0	0	0	0	0	0
Q8BTM8	FLNA	filamin A, alpha	Cytoplasm	other	29440000	40580000	59140000	0	0	0	0	0	0	0	0
Q8BTM8	FLNA	filamin A, alpha	Cytoplasm	other	30540000	40220000	69460000	0	0	0	0	0	0	0	0
Q8BTM8	FLNA	filamin A, alpha	Cytoplasm	other	24660000	31500000	47270000	0	0	0	0	0	0	0	0
Q8BTM8	FLNA	filamin A, alpha	Cytoplasm	other	26030000	30700000	54010000	0	0	0	0	0	0	0	0
Q8BTM8	FLNA	filamin A, alpha	Cytoplasm	other	29080000	34530000	55460000	0	0	0	0	0	0	0	0
Q8BTM8	FLNA	filamin A, alpha	Cytoplasm	other	9887941	14040000	17280000	0	0	0	0	0	0	0	0
Q8BTM8	FLNA	filamin A, alpha	Cytoplasm	other	29240000	33310000	52990000	0	0	0	0	0	0	0	0
Q8BTM8	FLNA	filamin A, alpha	Cytoplasm	other	20020000	28190000	42460000	0	0	0	0	0	0	0	0
Q8BTM8	FLNA	filamin A, alpha	Cytoplasm	other	15520000	21990000	33190000	0	0	0	0	0	0	0	0
Q8BTM8	FLNA	filamin A, alpha	Cytoplasm	other	32650000	39320000	75530000	0	0	0	0	0	0	0	0
Q8BTM8	FLNA	filamin A, alpha	Cytoplasm	other	30610000	42270000	68240000	0	0	0	0	0	0	0	0
Q8BTM8	FLNA	filamin A, alpha	Cytoplasm	other	29850000	36300000	56450000	0	0	0	0	0	0	0	0
Q8BTM8	FLNA	filamin A, alpha	Cytoplasm	other	8268388	7831432	13440000	0	0	0	0	0	0	0	0
Q8BTM8	FLNA	filamin A, alpha	Cytoplasm	other	24200000	30600000	44580000	0	0	0	0	0	0	0	0
Q8BTM8	FLNA	filamin A, alpha	Cytoplasm	other	15850000	21950000	40580000	0	0	0	0	0	0	0	0
Q8BTM8	FLNA	filamin A, alpha	Cytoplasm	other	25550000	27520000	34510000	0	0	0	0	0	0	0	0
Q8BTM8	FLNA	filamin A, alpha	Cytoplasm	other	27590000	35050000	50340000	0	0	0	0	0	0	0	0
Q8BTM8	FLNA	filamin A, alpha	Cytoplasm	other	21070000	24680000	43510000	0	0	0	0	0	0	0	0
Q8BTM8	FLNA	filamin A, alpha	Cytoplasm	other	21640000	30850000	48420000	0	0	0	0	0	0	0	0
Q8BTM8	FLNA	filamin A, alpha	Cytoplasm	other	28030000	36760000	57110000	0	0	0	0	0	0	0	0
Q8BTM8	FLNA	filamin A, alpha	Cytoplasm	other	22690000	24140000	38590000	0	0	0	0	0	0	0	0
Q8BTM8	FLNA	filamin A, alpha	Cytoplasm	other	14040000	22690000	48430000	0	0	0	0	0	0	0	0
Q8BTM8	FLNA	filamin A, alpha	Cytoplasm	other	5.81976e+06	7.42887e+06	13160000	0	0	0	0	0	0	0	0
Q8BTM8	FLNA	filamin A, alpha	Cytoplasm	other	3454357	1.08938e+06	8.28228e+06	0	0	0	0	0	0	0	0
Q8BTM8	FLNA	filamin A, alpha	Cytoplasm	other	15570000	18150000	23480000	0	0	0	0	0	0	0	0
Q8BTM8	FLNA	filamin A, alpha	Cytoplasm	other	18920000	23180000	33510000	0	0	0	0	0	0	0	0
Q8BTM8	FLNA	filamin A, alpha	Cytoplasm	other	11830000	13660000	21160000	0	0	0	0	0	0	0	0
Q8BTM8	FLNA	filamin A, alpha	Cytoplasm	other	8779911	9807295	15580000	0	0	0	0	0	0	0	0
Q8BTM8	FLNA	filamin A, alpha	Cytoplasm	other	13870000	20260000	27350000	0	0	0	0	0	0	0	0
Q8BTM8	FLNA	filamin A, alpha	Cytoplasm	other	19100000	17700000	29890000	0	0	0	0	0	0	0	0
Q8BTM8	FLNA	filamin A, alpha	Cytoplasm	other	15530000	22780000	33700000	0	0	0	0	0	0	0	0
Q8BTM8	FLNA	filamin A, alpha	Cytoplasm	other	13100000	27070000	31290000	0	0	0	0	0	0	0	0
Q8BTM8	FLNA	filamin A, alpha	Cytoplasm	other	8991030	11120000	21050000	0	0	0	0	0	0	0	0
Q8BTM8	FLNA	filamin A, alpha	Cytoplasm	other	14420000	17930000	29130000	0	0	0	0	0	0	0	0
Q8BTM8	FLNA	filamin A, alpha	Cytoplasm	other	13750000	18510000	26190000	0	0	0	0	0	0	0	0
Q8BTM8	FLNA	filamin A, alpha	Cytoplasm	other	13940000	17220000	27990000	0	0	0	0	0	0	0	0
Q8BTM8	FLNA	filamin A, alpha	Cytoplasm	other	14570000	18500000	34710000	0	0	0	0	0	0	0	0
Q8BTM8	FLNA	filamin A, alpha	Cytoplasm	other	13610000	15270000	25770000	0	0	0	0	0	0	0	0
Q8BTM8	FLNA	filamin A, alpha	Cytoplasm	other	5.10568e+06	6.10519e+06	12790000	0	0	0	0	0	0	0	0
Q8BTM8	FLNA	filamin A, alpha	Cytoplasm	other	10230000	10430000	11810000	0	0	0	0	0	0	0	0
Q8BTM8	FLNA	filamin A, alpha	Cytoplasm	other	10030000	12070000	26890000	0	0	0	0	0	0	0	0
Q8BTM8	FLNA	filamin A, alpha	Cytoplasm	other	5241113	6.97115e+06	12330000	0	0	0	0	0	0	0	0
Q8BTM8	FLNA	filamin A, alpha	Cytoplasm	other	6724483	10410000	13800000	0	0	0	0	0	0	0	0
Q8BTM8	FLNA	filamin A, alpha	Cytoplasm	other	13410000	13050000	23590000	0	0	0	0	0	0	0	0
Q8BTM8	FLNA	filamin A, alpha	Cytoplasm	other	11250000	13510000	25720000	0	0	0	0	0	0	0	0
Q8BTM8	FLNA	filamin A, alpha	Cytoplasm	other	7080858	9762810	19600000	0	0	0	0	0	0	0	0
Q8BTM8	FLNA	filamin A, alpha	Cytoplasm	other	11070000	13970000	22570000	0	0	0	0	0	0	0	0
Q8BTM8	FLNA	filamin A, alpha	Cytoplasm	other	9475257	11840000	20140000	0	0	0	0	0	0	0	0
Q8BTM8	FLNA	filamin A, alpha	Cytoplasm	other	4773600	5.44745e+06	20980000	0	0	0	0	0	0	0	0
Q8BTM8	FLNA	filamin A, alpha	Cytoplasm	other	8417560	11430000	19650000	0	0	0	0	0	0	0	0
Q8BTM8	FLNA	filamin A, alpha	Cytoplasm	other	3807670	7.08279e+06	12050000	0	0	0	0	0	0	0	0
Q8BTM8	FLNA	filamin A, alpha	Cytoplasm	other	2.44675e+06	3101628	3.68751e+06	0	0	0	0	0	0	0	0
Q8BTM8	FLNA	filamin A, alpha	Cytoplasm	other	6.78157e+06	7.20608e+06	8770916	0	0	0	0	0	0	0	0
Q8BTM8	FLNA	filamin A, alpha	Cytoplasm	other	14530000	36690000	56530000	0	0	0	0	0	0	0	0
Q8BTM8	FLNA	filamin A, alpha	Cytoplasm	other	5.03493e+06	2.0747e+06	13880000	0	0	0	0	0	0	0	0
Q8BTM8	FLNA	filamin A, alpha	Cytoplasm	other	6.52455e+06	9346997	15230000	0	0	0	0	0	0	0	0
Q8BTM8	FLNA	filamin A, alpha	Cytoplasm	other	11140000	14920000	17330000	0	0	0	0	0	0	0	0
Q8BTM8	FLNA	filamin A, alpha	Cytoplasm	other	6.418e+06	6.88407e+06	10280000	0	0	0	0	0	0	0	0
Q8BTM8	FLNA	filamin A, alpha	Cytoplasm	other	7.0355e+06	7231353	12660000	0	0	0	0	0	0	0	0
Q8BTM8	FLNA	filamin A, alpha	Cytoplasm	other	7.00527e+06	10330000	16370000	0	0	0	0	0	0	0	0
Q8BTM8	FLNA	filamin A, alpha	Cytoplasm	other	8286227	11470000	14990000	0	0	0	0	0	0	0	0
Q8BTM8	FLNA	filamin A, alpha	Cytoplasm	other	5494081	7.64167e+06	14500000	0	0	0	0	0	0	0	0
Q8BTM8	FLNA	filamin A, alpha	Cytoplasm	other	2.90595e+06	3.79704e+06	6.07188e+06	0	0	0	0	0	0	0	0
Q8BTM8	FLNA	filamin A, alpha	Cytoplasm	other	5.15573e+06	5771355	11970000	0	0	0	0	0	0	0	0
Q8BTM8	FLNA	filamin A, alpha	Cytoplasm	other	8556511	5.30319e+06	21600000	0	0	0	0	0	0	0	0
Q8BTM8	FLNA	filamin A, alpha	Cytoplasm	other	4.76826e+06	6.66773e+06	10160000	0	0	0	0	0	0	0	0
Q8BTM8	FLNA	filamin A, alpha	Cytoplasm	other	4587493	4818678	8016053	0	0	0	0	0	0	0	0
Q8BTM8	FLNA	filamin A, alpha	Cytoplasm	other	1.94306e+06	1.55291e+06	3.21517e+06	0	0	0	0	0	0	0	0
Q8BTM8	FLNA	filamin A, alpha	Cytoplasm	other	5247616	7557531	13750000	0	0	0	0	0	0	0	0
Q8BTM8	FLNA	filamin A, alpha	Cytoplasm	other	3.19396e+06	3.24132e+06	6282628	0	0	0	0	0	0	0	0
Q8BTM8	FLNA	filamin A, alpha	Cytoplasm	other	8612854	14100000	16090000	0	0	0	0	0	0	0	0
Q8BTM8	FLNA	filamin A, alpha	Cytoplasm	other	2.79442e+06	3247530	4.73805e+06	0	0	0	0	0	0	0	0
Q8BTM8	FLNA	filamin A, alpha	Cytoplasm	other	4.51676e+06	4.06805e+06	9323144	0	0	0	0	0	0	0	0
Q8BTM8	FLNA	filamin A, alpha	Cytoplasm	other	814450	641485	4.61009e+06	0	0	0	0	0	0	0	0
Q8BTM8	FLNA	filamin A, alpha	Cytoplasm	other	970287	1.11447e+06	2.76327e+06	0	0	0	0	0	0	0	0
Q8BTM8	FLNA	filamin A, alpha	Cytoplasm	other	1317808	583982	3.93026e+06	0	0	0	0	0	0	0	0
Q8BTM8	FLNA	filamin A, alpha	Cytoplasm	other	1.41726e+06	2.74771e+06	3.66499e+06	0	0	0	0	0	0	0	0
Q8BTM8	FLNA	filamin A, alpha	Cytoplasm	other	5.79709e+06	2.32141e+06	4.15792e+06	0	0	0	0	0	0	0	0
Q8BTM8	FLNA	filamin A, alpha	Cytoplasm	other	1.43814e+06	1.2893e+06	3.08472e+06	0	0	0	0	0	0	0	0
Q8BTM8	FLNA	filamin A, alpha	Cytoplasm	other	1.57061e+06	1.80666e+06	5926239	0	0	0	0	0	0	0	0
Q8BTM8	FLNA	filamin A, alpha	Cytoplasm	other	1.02878e+06	1.17478e+06	1475107	0	0	0	0	0	0	0	0
Q8BTM8	FLNA	filamin A, alpha	Cytoplasm	other	1524430	767407	2.02593e+06	Q8BTM8	FLNA	2.0161e+07	2.85706e+07	1.51851e+06	118	3	354
O08917	FLOT1	flotillin 1	Plasma Membrane	other	14910000	17860000	18520000	0	0	0	0	0	0	0	0
O08917	FLOT1	flotillin 1	Plasma Membrane	other	21430000	21780000	18770000	0	0	0	0	0	0	0	0
O08917	FLOT1	flotillin 1	Plasma Membrane	other	19860000	14160000	9581453	0	0	0	0	0	0	0	0
O08917	FLOT1	flotillin 1	Plasma Membrane	other	12220000	12450000	11400000	0	0	0	0	0	0	0	0
O08917	FLOT1	flotillin 1	Plasma Membrane	other	11680000	12550000	9786500	0	0	0	0	0	0	0	0
O08917	FLOT1	flotillin 1	Plasma Membrane	other	9779911	10950000	10410000	0	0	0	0	0	0	0	0
O08917	FLOT1	flotillin 1	Plasma Membrane	other	11890000	10350000	10110000	0	0	0	0	0	0	0	0
O08917	FLOT1	flotillin 1	Plasma Membrane	other	8212766	7.07284e+06	8842371	0	0	0	0	0	0	0	0
O08917	FLOT1	flotillin 1	Plasma Membrane	other	11150000	10120000	10610000	0	0	0	0	0	0	0	0
O08917	FLOT1	flotillin 1	Plasma Membrane	other	5887187	6321225	7.46389e+06	0	0	0	0	0	0	0	0
O08917	FLOT1	flotillin 1	Plasma Membrane	other	7.51885e+06	6376173	6.19204e+06	0	0	0	0	0	0	0	0
O08917	FLOT1	flotillin 1	Plasma Membrane	other	5619216	8654317	5.71143e+06	0	0	0	0	0	0	0	0
O08917	FLOT1	flotillin 1	Plasma Membrane	other	3.23308e+06	4.24626e+06	3.20667e+06	0	0	0	0	0	0	0	0
O08917	FLOT1	flotillin 1	Plasma Membrane	other	4698833	6649361	5.7685e+06	0	0	0	0	0	0	0	0
O08917	FLOT1	flotillin 1	Plasma Membrane	other	3.31424e+06	4.08479e+06	4.09408e+06	0	0	0	0	0	0	0	0
O08917	FLOT1	flotillin 1	Plasma Membrane	other	870251	442733	1.47324e+06	O08917	FLOT1	9.51715e+06	5.24862e+06	757573	16	3	48
Q60634	FLOT2	flotillin 2	Plasma Membrane	other	26830000	26550000	30880000	0	0	0	0	0	0	0	0
Q60634	FLOT2	flotillin 2	Plasma Membrane	other	25280000	22550000	23710000	0	0	0	0	0	0	0	0
Q60634	FLOT2	flotillin 2	Plasma Membrane	other	18300000	17320000	15000000	0	0	0	0	0	0	0	0
Q60634	FLOT2	flotillin 2	Plasma Membrane	other	21630000	20780000	18680000	0	0	0	0	0	0	0	0
Q60634	FLOT2	flotillin 2	Plasma Membrane	other	15930000	16160000	13200000	0	0	0	0	0	0	0	0
Q60634	FLOT2	flotillin 2	Plasma Membrane	other	14030000	12890000	12000000	0	0	0	0	0	0	0	0
Q60634	FLOT2	flotillin 2	Plasma Membrane	other	11410000	12480000	13540000	0	0	0	0	0	0	0	0
Q60634	FLOT2	flotillin 2	Plasma Membrane	other	10200000	10380000	11660000	0	0	0	0	0	0	0	0
Q60634	FLOT2	flotillin 2	Plasma Membrane	other	8572039	8874600	8131042	0	0	0	0	0	0	0	0
Q60634	FLOT2	flotillin 2	Plasma Membrane	other	9594936	10490000	8.27733e+06	0	0	0	0	0	0	0	0
Q60634	FLOT2	flotillin 2	Plasma Membrane	other	8005911	6.29474e+06	6.55916e+06	0	0	0	0	0	0	0	0
Q60634	FLOT2	flotillin 2	Plasma Membrane	other	5130514	5550220	4.90016e+06	0	0	0	0	0	0	0	0
Q60634	FLOT2	flotillin 2	Plasma Membrane	other	4.76793e+06	3.95633e+06	3.66768e+06	0	0	0	0	0	0	0	0
Q60634	FLOT2	flotillin 2	Plasma Membrane	other	3.00764e+06	3.74805e+06	4.19566e+06	0	0	0	0	0	0	0	0
Q60634	FLOT2	flotillin 2	Plasma Membrane	other	4.79798e+06	4466986	4258347	0	0	0	0	0	0	0	0
Q60634	FLOT2	flotillin 2	Plasma Membrane	other	2407176	3.48632e+06	2.41205e+06	0	0	0	0	0	0	0	0
Q60634	FLOT2	flotillin 2	Plasma Membrane	other	730873	487504	529379	Q60634	FLOT2	1.12132e+07	7.72621e+06	1.08189e+06	17	3	51
P11276	FN1	fibronectin 1	Extracellular Space	enzyme	362150	159601	330077	0	0	0	0	0	0	0	0
P11276	FN1	fibronectin 1	Extracellular Space	enzyme	336343	286695	456203	0	0	0	0	0	0	0	0
P11276	FN1	fibronectin 1	Extracellular Space	enzyme	516128	376695	557367	P11276	FN1	404874	121264	40421.3	3	3	9
Q9ER35	FN3K	fructosamine 3 kinase	Cytoplasm	kinase	16140000	12690000	12770000	0	0	0	0	0	0	0	0
Q9ER35	FN3K	fructosamine 3 kinase	Cytoplasm	kinase	15570000	11990000	11270000	0	0	0	0	0	0	0	0
Q9ER35	FN3K	fructosamine 3 kinase	Cytoplasm	kinase	14760000	10170000	10620000	0	0	0	0	0	0	0	0
Q9ER35	FN3K	fructosamine 3 kinase	Cytoplasm	kinase	9832396	6114364	7709049	0	0	0	0	0	0	0	0
Q9ER35	FN3K	fructosamine 3 kinase	Cytoplasm	kinase	17090000	10500000	10530000	0	0	0	0	0	0	0	0
Q9ER35	FN3K	fructosamine 3 kinase	Cytoplasm	kinase	3.18297e+06	3005643	1890632	0	0	0	0	0	0	0	0
Q9ER35	FN3K	fructosamine 3 kinase	Cytoplasm	kinase	2.40416e+06	1.84835e+06	2586439	Q9ER35	FN3K	1.12828e+07	5.04687e+06	1.10132e+06	7	3	21
Q8K274	FN3KRP	fructosamine 3 kinase related protein	Cytoplasm	kinase	20170000	21650000	18880000	0	0	0	0	0	0	0	0
Q8K274	FN3KRP	fructosamine 3 kinase related protein	Cytoplasm	kinase	15990000	13250000	8626550	0	0	0	0	0	0	0	0
Q8K274	FN3KRP	fructosamine 3 kinase related protein	Cytoplasm	kinase	11330000	8.17568e+06	7.82872e+06	0	0	0	0	0	0	0	0
Q8K274	FN3KRP	fructosamine 3 kinase related protein	Cytoplasm	kinase	7.44522e+06	7183674	6.55267e+06	0	0	0	0	0	0	0	0
Q8K274	FN3KRP	fructosamine 3 kinase related protein	Cytoplasm	kinase	5.56695e+06	5900321	4.42816e+06	0	0	0	0	0	0	0	0
Q8K274	FN3KRP	fructosamine 3 kinase related protein	Cytoplasm	kinase	4.29727e+06	4250594	3.79628e+06	Q8K274	FN3KRP	1.07999e+07	5.80487e+06	1.36822e+06	6	3	18
Q3UFK8	FRMD8	FERM domain containing 8	Cytoplasm	other	4.23652e+06	5779147	6007973	Q3UFK8	FRMD8	4.23652e+06	963511	556283	1	3	3
P09528	FTH1	ferritin, heavy polypeptide 1	Cytoplasm	enzyme	659294	1.32163e+06	1.68564e+06	P09528	FTH1	659294	520348	300423	1	3	3
P29391	FTL	ferritin, light polypeptide	Cytoplasm	enzyme	2.12155e+06	3.90174e+06	5121587	0	0	0	0	0	0	0	0
P29391	FTL	ferritin, light polypeptide	Cytoplasm	enzyme	933229	2.13389e+06	2498690	0	0	0	0	0	0	0	0
P29391	FTL	ferritin, light polypeptide	Cytoplasm	enzyme	345334	1.13137e+06	446091	P29391	FTL	1.13337e+06	1.60635e+06	535449	3	3	9
Q9D6K8	FUNDC2	FUN14 domain containing 2	Cytoplasm	other	4.59368e+06	6.7684e+06	8.09507e+06	0	0	0	0	0	0	0	0
Q9D6K8	FUNDC2	FUN14 domain containing 2	Cytoplasm	other	3186227	5.53737e+06	4503094	Q9D6K8	FUNDC2	3.88995e+06	1.7605e+06	718720	2	3	6
O35943	FXN	frataxin	Cytoplasm	kinase	1.87378e+06	4.23287e+06	3.22979e+06	0	0	0	0	0	0	0	0
O35943	FXN	frataxin	Cytoplasm	kinase	2494311	3.06186e+06	3.34979e+06	O35943	FXN	2.18404e+06	801656	327275	2	3	6
O35601	FYB	FYN binding protein	Nucleus	other	2.0988e+06	1.55357e+06	4875346	0	0	0	0	0	0	0	0
O35601	FYB	FYN binding protein	Nucleus	other	996189	655610	1.99055e+06	0	0	0	0	0	0	0	0
O35601	FYB	FYN binding protein	Nucleus	other	1.05587e+06	805446	2.53846e+06	O35601	FYB	1.38362e+06	1.30733e+06	435775	3	3	9
P97855	G3BP1	GTPase activating protein (SH3 domain) binding protein 1	Nucleus	enzyme	3.361e+06	4.92786e+06	5428757	0	0	0	0	0	0	0	0
P97855	G3BP1	GTPase activating protein (SH3 domain) binding protein 1	Nucleus	enzyme	3.22214e+06	4.56154e+06	4.72149e+06	P97855	G3BP1	3.29157e+06	886347	361850	2	3	6
Q6NSQ9	G6PC3	glucose 6 phosphatase, catalytic, 3	Cytoplasm	phosphatase	1.5838e+06	2.42446e+06	2.98641e+06	Q6NSQ9	G6PC3	1.5838e+06	705906	407555	1	3	3
Q00612	G6PD	glucose-6-phosphate dehydrogenase	Cytoplasm	enzyme	1.1678e+06	805018	826599	0	0	0	0	0	0	0	0
Q00612	G6PD	glucose-6-phosphate dehydrogenase	Cytoplasm	enzyme	820054	984959	656377	0	0	0	0	0	0	0	0
Q00612	G6PD	glucose-6-phosphate dehydrogenase	Cytoplasm	enzyme	635897	957910	691534	0	0	0	0	0	0	0	0
Q00612	G6PD	glucose-6-phosphate dehydrogenase	Cytoplasm	enzyme	694437	432405	130379	Q00612	G6PD	829548	269116	77687.2	4	3	12
P60521	GABARAPL2	GABA(A) receptor-associated protein like 2	Cytoplasm	other	12610000	17460000	16770000	0	0	0	0	0	0	0	0
P60521	GABARAPL2	GABA(A) receptor-associated protein like 2	Cytoplasm	other	9684649	10950000	11850000	0	0	0	0	0	0	0	0
P60521	GABARAPL2	GABA(A) receptor-associated protein like 2	Cytoplasm	other	9258075	9424201	9492963	0	0	0	0	0	0	0	0
P60521	GABARAPL2	GABA(A) receptor-associated protein like 2	Cytoplasm	other	5614288	7661668	10170000	0	0	0	0	0	0	0	0
P60521	GABARAPL2	GABA(A) receptor-associated protein like 2	Cytoplasm	other	1.15226e+06	1.34059e+06	1255938	P60521	GABARAPL2	7.66385e+06	5.01925e+06	1.29597e+06	5	3	15
Q8BHN3	GANAB	glucosidase, alpha; neutral AB	Cytoplasm	enzyme	16210000	20200000	15720000	0	0	0	0	0	0	0	0
Q8BHN3	GANAB	glucosidase, alpha; neutral AB	Cytoplasm	enzyme	18830000	15220000	14170000	0	0	0	0	0	0	0	0
Q8BHN3	GANAB	glucosidase, alpha; neutral AB	Cytoplasm	enzyme	16610000	16070000	13060000	0	0	0	0	0	0	0	0
Q8BHN3	GANAB	glucosidase, alpha; neutral AB	Cytoplasm	enzyme	10550000	7249884	4939131	0	0	0	0	0	0	0	0
Q8BHN3	GANAB	glucosidase, alpha; neutral AB	Cytoplasm	enzyme	15650000	15080000	11200000	0	0	0	0	0	0	0	0
Q8BHN3	GANAB	glucosidase, alpha; neutral AB	Cytoplasm	enzyme	10210000	9700127	8543318	0	0	0	0	0	0	0	0
Q8BHN3	GANAB	glucosidase, alpha; neutral AB	Cytoplasm	enzyme	12320000	12120000	13730000	0	0	0	0	0	0	0	0
Q8BHN3	GANAB	glucosidase, alpha; neutral AB	Cytoplasm	enzyme	7.72032e+06	7384164	7823516	0	0	0	0	0	0	0	0
Q8BHN3	GANAB	glucosidase, alpha; neutral AB	Cytoplasm	enzyme	12670000	10730000	8069862	0	0	0	0	0	0	0	0
Q8BHN3	GANAB	glucosidase, alpha; neutral AB	Cytoplasm	enzyme	10880000	10250000	6.73468e+06	0	0	0	0	0	0	0	0
Q8BHN3	GANAB	glucosidase, alpha; neutral AB	Cytoplasm	enzyme	7.34817e+06	8034486	6.3809e+06	0	0	0	0	0	0	0	0
Q8BHN3	GANAB	glucosidase, alpha; neutral AB	Cytoplasm	enzyme	6.93308e+06	2.87791e+06	7289818	0	0	0	0	0	0	0	0
Q8BHN3	GANAB	glucosidase, alpha; neutral AB	Cytoplasm	enzyme	6.27941e+06	6059407	3.93481e+06	0	0	0	0	0	0	0	0
Q8BHN3	GANAB	glucosidase, alpha; neutral AB	Cytoplasm	enzyme	5.06014e+06	6.43804e+06	4409011	0	0	0	0	0	0	0	0
Q8BHN3	GANAB	glucosidase, alpha; neutral AB	Cytoplasm	enzyme	4.56292e+06	5.70204e+06	5848124	0	0	0	0	0	0	0	0
Q8BHN3	GANAB	glucosidase, alpha; neutral AB	Cytoplasm	enzyme	4.05871e+06	3.96455e+06	3361038	0	0	0	0	0	0	0	0
Q8BHN3	GANAB	glucosidase, alpha; neutral AB	Cytoplasm	enzyme	3.59452e+06	3.1845e+06	2.23049e+06	0	0	0	0	0	0	0	0
Q8BHN3	GANAB	glucosidase, alpha; neutral AB	Cytoplasm	enzyme	3235680	2763681	2.28431e+06	0	0	0	0	0	0	0	0
Q8BHN3	GANAB	glucosidase, alpha; neutral AB	Cytoplasm	enzyme	1.77329e+06	1.81425e+06	1.11711e+06	0	0	0	0	0	0	0	0
Q8BHN3	GANAB	glucosidase, alpha; neutral AB	Cytoplasm	enzyme	971551	949040	738823	Q8BHN3	GANAB	8.77339e+06	5.03003e+06	649374	20	3	60
P16858	GAPDH	glyceraldehyde-3-phosphate dehydrogenase	Cytoplasm	enzyme	364200000	239000000	217000000	0	0	0	0	0	0	0	0
P16858	GAPDH	glyceraldehyde-3-phosphate dehydrogenase	Cytoplasm	enzyme	347800000	228200000	162000000	0	0	0	0	0	0	0	0
P16858	GAPDH	glyceraldehyde-3-phosphate dehydrogenase	Cytoplasm	enzyme	273000000	167500000	164800000	0	0	0	0	0	0	0	0
P16858	GAPDH	glyceraldehyde-3-phosphate dehydrogenase	Cytoplasm	enzyme	214500000	96360000	144400000	0	0	0	0	0	0	0	0
P16858	GAPDH	glyceraldehyde-3-phosphate dehydrogenase	Cytoplasm	enzyme	236900000	184100000	148600000	0	0	0	0	0	0	0	0
P16858	GAPDH	glyceraldehyde-3-phosphate dehydrogenase	Cytoplasm	enzyme	156500000	101600000	117700000	0	0	0	0	0	0	0	0
P16858	GAPDH	glyceraldehyde-3-phosphate dehydrogenase	Cytoplasm	enzyme	243800000	152700000	146800000	0	0	0	0	0	0	0	0
P16858	GAPDH	glyceraldehyde-3-phosphate dehydrogenase	Cytoplasm	enzyme	188900000	96810000	105300000	0	0	0	0	0	0	0	0
P16858	GAPDH	glyceraldehyde-3-phosphate dehydrogenase	Cytoplasm	enzyme	153600000	93220000	69680000	0	0	0	0	0	0	0	0
P16858	GAPDH	glyceraldehyde-3-phosphate dehydrogenase	Cytoplasm	enzyme	230600000	140100000	75080000	0	0	0	0	0	0	0	0
P16858	GAPDH	glyceraldehyde-3-phosphate dehydrogenase	Cytoplasm	enzyme	102300000	58180000	55460000	0	0	0	0	0	0	0	0
P16858	GAPDH	glyceraldehyde-3-phosphate dehydrogenase	Cytoplasm	enzyme	61110000	26470000	26520000	0	0	0	0	0	0	0	0
P16858	GAPDH	glyceraldehyde-3-phosphate dehydrogenase	Cytoplasm	enzyme	67080000	53120000	61790000	0	0	0	0	0	0	0	0
P16858	GAPDH	glyceraldehyde-3-phosphate dehydrogenase	Cytoplasm	enzyme	53430000	53690000	40930000	0	0	0	0	0	0	0	0
P16858	GAPDH	glyceraldehyde-3-phosphate dehydrogenase	Cytoplasm	enzyme	23060000	10540000	30580000	0	0	0	0	0	0	0	0
P16858	GAPDH	glyceraldehyde-3-phosphate dehydrogenase	Cytoplasm	enzyme	35540000	21510000	20840000	0	0	0	0	0	0	0	0
P16858	GAPDH	glyceraldehyde-3-phosphate dehydrogenase	Cytoplasm	enzyme	16860000	16040000	20860000	0	0	0	0	0	0	0	0
P16858	GAPDH	glyceraldehyde-3-phosphate dehydrogenase	Cytoplasm	enzyme	16160000	13870000	9740864	0	0	0	0	0	0	0	0
P16858	GAPDH	glyceraldehyde-3-phosphate dehydrogenase	Cytoplasm	enzyme	13480000	4.2483e+06	7.45208e+06	0	0	0	0	0	0	0	0
P16858	GAPDH	glyceraldehyde-3-phosphate dehydrogenase	Cytoplasm	enzyme	23080000	40750000	36660000	0	0	0	0	0	0	0	0
P16858	GAPDH	glyceraldehyde-3-phosphate dehydrogenase	Cytoplasm	enzyme	15870000	10660000	9768656	0	0	0	0	0	0	0	0
P16858	GAPDH	glyceraldehyde-3-phosphate dehydrogenase	Cytoplasm	enzyme	16290000	8172607	6.97931e+06	0	0	0	0	0	0	0	0
P16858	GAPDH	glyceraldehyde-3-phosphate dehydrogenase	Cytoplasm	enzyme	17450000	7360492	4274190	0	0	0	0	0	0	0	0
P16858	GAPDH	glyceraldehyde-3-phosphate dehydrogenase	Cytoplasm	enzyme	11180000	12000000	3.56361e+06	0	0	0	0	0	0	0	0
P16858	GAPDH	glyceraldehyde-3-phosphate dehydrogenase	Cytoplasm	enzyme	10700000	7.37083e+06	4406336	0	0	0	0	0	0	0	0
P16858	GAPDH	glyceraldehyde-3-phosphate dehydrogenase	Cytoplasm	enzyme	8325634	7370917	5762072	0	0	0	0	0	0	0	0
P16858	GAPDH	glyceraldehyde-3-phosphate dehydrogenase	Cytoplasm	enzyme	6004374	4.01597e+06	5706203	0	0	0	0	0	0	0	0
P16858	GAPDH	glyceraldehyde-3-phosphate dehydrogenase	Cytoplasm	enzyme	5.4864e+06	2.56968e+06	1.5869e+06	0	0	0	0	0	0	0	0
P16858	GAPDH	glyceraldehyde-3-phosphate dehydrogenase	Cytoplasm	enzyme	655010	545805	1.18798e+06	P16858	GAPDH	1.00478e+08	8.68177e+07	9.30783e+06	29	3	87
Q6PAR5	GAPVD1	GTPase activating protein and VPS9 domains 1	Cytoplasm	other	10280000	7.58701e+06	6.06182e+06	0	0	0	0	0	0	0	0
Q6PAR5	GAPVD1	GTPase activating protein and VPS9 domains 1	Cytoplasm	other	9134157	6477043	8707718	0	0	0	0	0	0	0	0
Q6PAR5	GAPVD1	GTPase activating protein and VPS9 domains 1	Cytoplasm	other	8.25553e+06	5553547	5685135	0	0	0	0	0	0	0	0
Q6PAR5	GAPVD1	GTPase activating protein and VPS9 domains 1	Cytoplasm	other	6714065	5.90583e+06	5.55666e+06	0	0	0	0	0	0	0	0
Q6PAR5	GAPVD1	GTPase activating protein and VPS9 domains 1	Cytoplasm	other	9728996	5277294	6.07196e+06	0	0	0	0	0	0	0	0
Q6PAR5	GAPVD1	GTPase activating protein and VPS9 domains 1	Cytoplasm	other	6.85033e+06	5452038	6.21931e+06	0	0	0	0	0	0	0	0
Q6PAR5	GAPVD1	GTPase activating protein and VPS9 domains 1	Cytoplasm	other	5973661	5660020	6.2957e+06	0	0	0	0	0	0	0	0
Q6PAR5	GAPVD1	GTPase activating protein and VPS9 domains 1	Cytoplasm	other	5.51244e+06	3.62898e+06	2.98316e+06	0	0	0	0	0	0	0	0
Q6PAR5	GAPVD1	GTPase activating protein and VPS9 domains 1	Cytoplasm	other	5920878	4.4574e+06	3.4174e+06	0	0	0	0	0	0	0	0
Q6PAR5	GAPVD1	GTPase activating protein and VPS9 domains 1	Cytoplasm	other	3.89409e+06	2887673	3.91365e+06	0	0	0	0	0	0	0	0
Q6PAR5	GAPVD1	GTPase activating protein and VPS9 domains 1	Cytoplasm	other	4873025	2.99253e+06	3.08568e+06	0	0	0	0	0	0	0	0
Q6PAR5	GAPVD1	GTPase activating protein and VPS9 domains 1	Cytoplasm	other	4.27178e+06	2813216	3203087	0	0	0	0	0	0	0	0
Q6PAR5	GAPVD1	GTPase activating protein and VPS9 domains 1	Cytoplasm	other	4190341	3.29453e+06	2.06039e+06	0	0	0	0	0	0	0	0
Q6PAR5	GAPVD1	GTPase activating protein and VPS9 domains 1	Cytoplasm	other	3425910	1637856	762250	0	0	0	0	0	0	0	0
Q6PAR5	GAPVD1	GTPase activating protein and VPS9 domains 1	Cytoplasm	other	2.6347e+06	1.87388e+06	2036683	0	0	0	0	0	0	0	0
Q6PAR5	GAPVD1	GTPase activating protein and VPS9 domains 1	Cytoplasm	other	2.17971e+06	1.22202e+06	1.15896e+06	0	0	0	0	0	0	0	0
Q6PAR5	GAPVD1	GTPase activating protein and VPS9 domains 1	Cytoplasm	other	1.45481e+06	1.10544e+06	1.0552e+06	Q6PAR5	GAPVD1	5.60555e+06	2.39311e+06	335103	17	3	51
Q3V0G7	GARNL3	GTPase activating Rap/RanGAP domain-like 3	Cytoplasm	other	2243666	1.69013e+06	3.18325e+06	Q3V0G7	GARNL3	2243666	754835	435804	1	3	3
O09172	GCLM	glutamate-cysteine ligase, modifier subunit	Cytoplasm	enzyme	4.56091e+06	4103056	3.34954e+06	0	0	0	0	0	0	0	0
O09172	GCLM	glutamate-cysteine ligase, modifier subunit	Cytoplasm	enzyme	3.4317e+06	2.34056e+06	2.53911e+06	0	0	0	0	0	0	0	0
O09172	GCLM	glutamate-cysteine ligase, modifier subunit	Cytoplasm	enzyme	2.95378e+06	2.03546e+06	2.90269e+06	O09172	GCLM	3.6488e+06	820550	273517	3	3	9
Q9R111	GDA	guanine deaminase	Cytoplasm	enzyme	21520000	14390000	9383405	0	0	0	0	0	0	0	0
Q9R111	GDA	guanine deaminase	Cytoplasm	enzyme	19030000	13160000	8625365	0	0	0	0	0	0	0	0
Q9R111	GDA	guanine deaminase	Cytoplasm	enzyme	17870000	13620000	7576193	0	0	0	0	0	0	0	0
Q9R111	GDA	guanine deaminase	Cytoplasm	enzyme	9353964	7.30709e+06	3.33732e+06	0	0	0	0	0	0	0	0
Q9R111	GDA	guanine deaminase	Cytoplasm	enzyme	13020000	8910332	4.25957e+06	0	0	0	0	0	0	0	0
Q9R111	GDA	guanine deaminase	Cytoplasm	enzyme	5873171	4.65418e+06	2.29017e+06	0	0	0	0	0	0	0	0
Q9R111	GDA	guanine deaminase	Cytoplasm	enzyme	9365701	6631573	4000629	0	0	0	0	0	0	0	0
Q9R111	GDA	guanine deaminase	Cytoplasm	enzyme	6.00725e+06	4.03888e+06	2.35945e+06	0	0	0	0	0	0	0	0
Q9R111	GDA	guanine deaminase	Cytoplasm	enzyme	7.82567e+06	5648450	4.18857e+06	0	0	0	0	0	0	0	0
Q9R111	GDA	guanine deaminase	Cytoplasm	enzyme	2.48578e+06	1.85577e+06	849706	0	0	0	0	0	0	0	0
Q9R111	GDA	guanine deaminase	Cytoplasm	enzyme	2569705	2050725	1.26123e+06	Q9R111	GDA	1.04474e+07	5.37962e+06	936471	11	3	33
Q9JL56	GDE1	glycerophosphodiester phosphodiesterase 1	Plasma Membrane	enzyme	6517148	6.02738e+06	6.78031e+06	0	0	0	0	0	0	0	0
Q9JL56	GDE1	glycerophosphodiester phosphodiesterase 1	Plasma Membrane	enzyme	3.06007e+06	3.25072e+06	2.95386e+06	0	0	0	0	0	0	0	0
Q9JL56	GDE1	glycerophosphodiester phosphodiesterase 1	Plasma Membrane	enzyme	974157	622221	926718	Q9JL56	GDE1	3.51712e+06	2.45132e+06	817107	3	3	9
Q9CRY7	GDPD1	glycerophosphodiester phosphodiesterase domain containing 1	Plasma Membrane	enzyme	3.5326e+06	2.68477e+06	2.12764e+06	Q9CRY7	GDPD1	3.5326e+06	707473	408459	1	3	3
Q91VC9	GHITM	growth hormone inducible transmembrane protein	Cytoplasm	other	1.47361e+06	2.39324e+06	2.44329e+06	0	0	0	0	0	0	0	0
Q91VC9	GHITM	growth hormone inducible transmembrane protein	Cytoplasm	other	1.51692e+06	1.75198e+06	1.24807e+06	Q91VC9	GHITM	1.49527e+06	501841	204876	2	3	6
Q9CYL5	GLIPR2	GLI pathogenesis-related 2	Cytoplasm	other	2634693	3.4625e+06	3.24012e+06	Q9CYL5	GLIPR2	2634693	428421	247349	1	3	3
Q80Y14	GLRX5	glutaredoxin 5	Cytoplasm	other	14180000	27510000	27450000	0	0	0	0	0	0	0	0
Q80Y14	GLRX5	glutaredoxin 5	Cytoplasm	other	8741724	14850000	15390000	Q80Y14	GLRX5	11460862	7.70432e+06	3.14528e+06	2	3	6
P26443	GLUD1	glutamate dehydrogenase 1	Cytoplasm	enzyme	2.24932e+06	2.6965e+06	3682746	0	0	0	0	0	0	0	0
P26443	GLUD1	glutamate dehydrogenase 1	Cytoplasm	enzyme	1.22126e+06	1.83631e+06	3.6166e+06	P26443	GLUD1	1735294	980562	400313	2	3	6
P63158	HMG1	High mobility group protein B1	Nucleus	transcription regulator	213980	51483.7	4454073	0	0	0	0	0	0	0	0
P63158	HMG1	High mobility group protein B1	Nucleus	transcription regulator	183234	20054.9	2.60456e+06	P63158	HMG1	198607	1.85803e+06	758537	2	3	6
P21278	GNA11	guanine nucleotide binding protein (G protein), alpha 11 (Gq class)	Plasma Membrane	enzyme	2.16228e+06	2.76497e+06	3.76049e+06	P21278	GNA11	2.16228e+06	807109	465984	1	3	3
P27600	GNA12	guanine nucleotide binding protein (G protein) alpha 12	Plasma Membrane	enzyme	42760000	52360000	58680000	P27600	GNA12	42760000	8.01612e+06	4.62811e+06	1	3	3
P08752	GNAI2	guanine nucleotide binding protein (G protein), alpha inhibiting activity polypeptide 2	Plasma Membrane	other	74340000	93140000	106700000	0	0	0	0	0	0	0	0
P08752	GNAI2	guanine nucleotide binding protein (G protein), alpha inhibiting activity polypeptide 2	Plasma Membrane	other	62150000	76250000	92740000	0	0	0	0	0	0	0	0
P08752	GNAI2	guanine nucleotide binding protein (G protein), alpha inhibiting activity polypeptide 2	Plasma Membrane	other	54200000	61230000	50390000	0	0	0	0	0	0	0	0
P08752	GNAI2	guanine nucleotide binding protein (G protein), alpha inhibiting activity polypeptide 2	Plasma Membrane	other	53330000	47920000	49190000	0	0	0	0	0	0	0	0
P08752	GNAI2	guanine nucleotide binding protein (G protein), alpha inhibiting activity polypeptide 2	Plasma Membrane	other	53660000	61470000	87130000	0	0	0	0	0	0	0	0
P08752	GNAI2	guanine nucleotide binding protein (G protein), alpha inhibiting activity polypeptide 2	Plasma Membrane	other	47750000	57840000	54680000	0	0	0	0	0	0	0	0
P08752	GNAI2	guanine nucleotide binding protein (G protein), alpha inhibiting activity polypeptide 2	Plasma Membrane	other	42100000	50500000	53140000	0	0	0	0	0	0	0	0
P08752	GNAI2	guanine nucleotide binding protein (G protein), alpha inhibiting activity polypeptide 2	Plasma Membrane	other	30260000	47480000	41590000	0	0	0	0	0	0	0	0
P08752	GNAI2	guanine nucleotide binding protein (G protein), alpha inhibiting activity polypeptide 2	Plasma Membrane	other	29400000	37770000	44810000	0	0	0	0	0	0	0	0
P08752	GNAI2	guanine nucleotide binding protein (G protein), alpha inhibiting activity polypeptide 2	Plasma Membrane	other	29620000	39000000	41920000	0	0	0	0	0	0	0	0
P08752	GNAI2	guanine nucleotide binding protein (G protein), alpha inhibiting activity polypeptide 2	Plasma Membrane	other	16210000	22500000	22800000	0	0	0	0	0	0	0	0
P08752	GNAI2	guanine nucleotide binding protein (G protein), alpha inhibiting activity polypeptide 2	Plasma Membrane	other	16210000	18780000	16190000	0	0	0	0	0	0	0	0
P08752	GNAI2	guanine nucleotide binding protein (G protein), alpha inhibiting activity polypeptide 2	Plasma Membrane	other	10990000	10790000	10430000	0	0	0	0	0	0	0	0
P08752	GNAI2	guanine nucleotide binding protein (G protein), alpha inhibiting activity polypeptide 2	Plasma Membrane	other	18900000	19860000	26600000	0	0	0	0	0	0	0	0
P08752	GNAI2	guanine nucleotide binding protein (G protein), alpha inhibiting activity polypeptide 2	Plasma Membrane	other	11170000	14940000	15480000	0	0	0	0	0	0	0	0
P08752	GNAI2	guanine nucleotide binding protein (G protein), alpha inhibiting activity polypeptide 2	Plasma Membrane	other	13840000	16240000	18070000	0	0	0	0	0	0	0	0
P08752	GNAI2	guanine nucleotide binding protein (G protein), alpha inhibiting activity polypeptide 2	Plasma Membrane	other	11350000	18720000	15650000	0	0	0	0	0	0	0	0
P08752	GNAI2	guanine nucleotide binding protein (G protein), alpha inhibiting activity polypeptide 2	Plasma Membrane	other	10920000	10770000	11970000	0	0	0	0	0	0	0	0
P08752	GNAI2	guanine nucleotide binding protein (G protein), alpha inhibiting activity polypeptide 2	Plasma Membrane	other	10940000	13440000	11500000	0	0	0	0	0	0	0	0
P08752	GNAI2	guanine nucleotide binding protein (G protein), alpha inhibiting activity polypeptide 2	Plasma Membrane	other	8230273	3.67798e+06	11440000	0	0	0	0	0	0	0	0
P08752	GNAI2	guanine nucleotide binding protein (G protein), alpha inhibiting activity polypeptide 2	Plasma Membrane	other	12600000	16250000	15320000	0	0	0	0	0	0	0	0
P08752	GNAI2	guanine nucleotide binding protein (G protein), alpha inhibiting activity polypeptide 2	Plasma Membrane	other	8135232	8728665	7.90565e+06	0	0	0	0	0	0	0	0
P08752	GNAI2	guanine nucleotide binding protein (G protein), alpha inhibiting activity polypeptide 2	Plasma Membrane	other	6579257	8501271	7.02919e+06	0	0	0	0	0	0	0	0
P08752	GNAI2	guanine nucleotide binding protein (G protein), alpha inhibiting activity polypeptide 2	Plasma Membrane	other	3.79016e+06	1318588	3.44093e+06	0	0	0	0	0	0	0	0
P08752	GNAI2	guanine nucleotide binding protein (G protein), alpha inhibiting activity polypeptide 2	Plasma Membrane	other	3.59536e+06	3.34183e+06	3.73104e+06	0	0	0	0	0	0	0	0
P08752	GNAI2	guanine nucleotide binding protein (G protein), alpha inhibiting activity polypeptide 2	Plasma Membrane	other	3.10657e+06	3.73508e+06	4.19266e+06	P08752	GNAI2	2.47453e+07	2.50691e+07	2.83851e+06	26	3	78
Q9DC51	GNAI3	guanine nucleotide binding protein (G protein), alpha inhibiting activity polypeptide 3	Cytoplasm	enzyme	1.67457e+06	2.5079e+06	2853512	Q9DC51	GNAI3	1.67457e+06	606049	349903	1	3	3
P21279	GNAQ	guanine nucleotide binding protein (G protein), q polypeptide	Plasma Membrane	enzyme	5513429	5.79469e+06	11730000	P21279	GNAQ	5513429	3.51076e+06	2.02694e+06	1	3	3
Q6R0H7	GNAS	GNAS complex locus	Plasma Membrane	enzyme	3.13513e+06	5258215	3.6462e+06	0	0	0	0	0	0	0	0
Q6R0H7	GNAS	GNAS complex locus	Plasma Membrane	enzyme	4401681	5225173	5.42193e+06	Q6R0H7	GNAS	3.76841e+06	954038	389484	2	3	6
O70443	GNAZ	guanine nucleotide binding protein (G protein), alpha z polypeptide	Plasma Membrane	enzyme	1.71955e+06	2.54409e+06	3.52456e+06	0	0	0	0	0	0	0	0
O70443	GNAZ	guanine nucleotide binding protein (G protein), alpha z polypeptide	Plasma Membrane	enzyme	1.58912e+06	2.45329e+06	3.86437e+06	O70443	GNAZ	1.65433e+06	924518	377433	2	3	6
P62874	GNB1	guanine nucleotide binding protein (G protein), beta polypeptide 1	Plasma Membrane	enzyme	59380000	78100000	87610000	0	0	0	0	0	0	0	0
P62874	GNB1	guanine nucleotide binding protein (G protein), beta polypeptide 1	Plasma Membrane	enzyme	49160000	52710000	59410000	0	0	0	0	0	0	0	0
P62874	GNB1	guanine nucleotide binding protein (G protein), beta polypeptide 1	Plasma Membrane	enzyme	24350000	23820000	24540000	0	0	0	0	0	0	0	0
P62874	GNB1	guanine nucleotide binding protein (G protein), beta polypeptide 1	Plasma Membrane	enzyme	25630000	29560000	30540000	0	0	0	0	0	0	0	0
P62874	GNB1	guanine nucleotide binding protein (G protein), beta polypeptide 1	Plasma Membrane	enzyme	14460000	19600000	20930000	0	0	0	0	0	0	0	0
P62874	GNB1	guanine nucleotide binding protein (G protein), beta polypeptide 1	Plasma Membrane	enzyme	14990000	22150000	25380000	0	0	0	0	0	0	0	0
P62874	GNB1	guanine nucleotide binding protein (G protein), beta polypeptide 1	Plasma Membrane	enzyme	11540000	13150000	13800000	0	0	0	0	0	0	0	0
P62874	GNB1	guanine nucleotide binding protein (G protein), beta polypeptide 1	Plasma Membrane	enzyme	12920000	14180000	16450000	0	0	0	0	0	0	0	0
P62874	GNB1	guanine nucleotide binding protein (G protein), beta polypeptide 1	Plasma Membrane	enzyme	11550000	12820000	16790000	0	0	0	0	0	0	0	0
P62874	GNB1	guanine nucleotide binding protein (G protein), beta polypeptide 1	Plasma Membrane	enzyme	9240996	11490000	9286288	0	0	0	0	0	0	0	0
P62874	GNB1	guanine nucleotide binding protein (G protein), beta polypeptide 1	Plasma Membrane	enzyme	5323507	4.278e+06	7.19086e+06	0	0	0	0	0	0	0	0
P62874	GNB1	guanine nucleotide binding protein (G protein), beta polypeptide 1	Plasma Membrane	enzyme	3.04091e+06	2673014	3.51862e+06	0	0	0	0	0	0	0	0
P62874	GNB1	guanine nucleotide binding protein (G protein), beta polypeptide 1	Plasma Membrane	enzyme	2.74955e+06	2.68883e+06	3.62663e+06	P62874	GNB1	1.8795e+07	2.06875e+07	3.31265e+06	13	3	39
P62880	GNB2	guanine nucleotide binding protein (G protein), beta polypeptide 2	Plasma Membrane	enzyme	47140000	70820000	63140000	0	0	0	0	0	0	0	0
P62880	GNB2	guanine nucleotide binding protein (G protein), beta polypeptide 2	Plasma Membrane	enzyme	33210000	45400000	49840000	0	0	0	0	0	0	0	0
P62880	GNB2	guanine nucleotide binding protein (G protein), beta polypeptide 2	Plasma Membrane	enzyme	28920000	39940000	44980000	0	0	0	0	0	0	0	0
P62880	GNB2	guanine nucleotide binding protein (G protein), beta polypeptide 2	Plasma Membrane	enzyme	27550000	42690000	48620000	0	0	0	0	0	0	0	0
P62880	GNB2	guanine nucleotide binding protein (G protein), beta polypeptide 2	Plasma Membrane	enzyme	22540000	30180000	35310000	0	0	0	0	0	0	0	0
P62880	GNB2	guanine nucleotide binding protein (G protein), beta polypeptide 2	Plasma Membrane	enzyme	21070000	27240000	28520000	0	0	0	0	0	0	0	0
P62880	GNB2	guanine nucleotide binding protein (G protein), beta polypeptide 2	Plasma Membrane	enzyme	13520000	17990000	20080000	0	0	0	0	0	0	0	0
P62880	GNB2	guanine nucleotide binding protein (G protein), beta polypeptide 2	Plasma Membrane	enzyme	10320000	18160000	15810000	0	0	0	0	0	0	0	0
P62880	GNB2	guanine nucleotide binding protein (G protein), beta polypeptide 2	Plasma Membrane	enzyme	6958173	8460751	10970000	0	0	0	0	0	0	0	0
P62880	GNB2	guanine nucleotide binding protein (G protein), beta polypeptide 2	Plasma Membrane	enzyme	3.86625e+06	5.42266e+06	5639873	0	0	0	0	0	0	0	0
P62880	GNB2	guanine nucleotide binding protein (G protein), beta polypeptide 2	Plasma Membrane	enzyme	3.46187e+06	5021987	4617428	0	0	0	0	0	0	0	0
P62880	GNB2	guanine nucleotide binding protein (G protein), beta polypeptide 2	Plasma Membrane	enzyme	2294525	4.92067e+06	3.99256e+06	P62880	GNB2	1.84042e+07	1.85131e+07	3.08551e+06	12	3	36
P68040	GNB2L1	guanine nucleotide binding protein (G protein), beta polypeptide 2-like 1	Cytoplasm	enzyme	4.922e+06	7560297	8575843	0	0	0	0	0	0	0	0
P68040	GNB2L1	guanine nucleotide binding protein (G protein), beta polypeptide 2-like 1	Cytoplasm	enzyme	2.86658e+06	5386278	5.8954e+06	0	0	0	0	0	0	0	0
P68040	GNB2L1	guanine nucleotide binding protein (G protein), beta polypeptide 2-like 1	Cytoplasm	enzyme	2981672	4738464	4918661	0	0	0	0	0	0	0	0
P68040	GNB2L1	guanine nucleotide binding protein (G protein), beta polypeptide 2-like 1	Cytoplasm	enzyme	2.80189e+06	3.60907e+06	4.10892e+06	0	0	0	0	0	0	0	0
P68040	GNB2L1	guanine nucleotide binding protein (G protein), beta polypeptide 2-like 1	Cytoplasm	enzyme	1.33228e+06	2107436	2.55571e+06	P68040	GNB2L1	2.98088e+06	2.01435e+06	520103	5	3	15
Q9DAS9	GNG12	guanine nucleotide binding protein (G protein), gamma 12	Plasma Membrane	enzyme	6.39294e+06	8.00625e+06	7.21037e+06	Q9DAS9	GNG12	6.39294e+06	806682	465738	1	3	3
Q91W53	GOLGA7	golgin A7	Cytoplasm	other	4.88352e+06	4910374	4.0403e+06	0	0	0	0	0	0	0	0
Q91W53	GOLGA7	golgin A7	Cytoplasm	other	4222574	4.69942e+06	3.74298e+06	Q91W53	GOLGA7	4.55305e+06	484733	197891	2	3	6
Q9CR60	GOLT1B	golgi transport 1B	Cytoplasm	other	4010362	2.63322e+06	3.33693e+06	Q9CR60	GOLT1B	4010362	688629	397580	1	3	3
P05202	GOT2	glutamic-oxaloacetic transaminase 2, mitochondrial	Cytoplasm	enzyme	18070000	21050000	28850000	0	0	0	0	0	0	0	0
P05202	GOT2	glutamic-oxaloacetic transaminase 2, mitochondrial	Cytoplasm	enzyme	8824316	12830000	18140000	0	0	0	0	0	0	0	0
P05202	GOT2	glutamic-oxaloacetic transaminase 2, mitochondrial	Cytoplasm	enzyme	7.63173e+06	12040000	17120000	0	0	0	0	0	0	0	0
P05202	GOT2	glutamic-oxaloacetic transaminase 2, mitochondrial	Cytoplasm	enzyme	7076367	11090000	12760000	0	0	0	0	0	0	0	0
P05202	GOT2	glutamic-oxaloacetic transaminase 2, mitochondrial	Cytoplasm	enzyme	5194846	6.2024e+06	7.99683e+06	0	0	0	0	0	0	0	0
P05202	GOT2	glutamic-oxaloacetic transaminase 2, mitochondrial	Cytoplasm	enzyme	4.68963e+06	8127711	11570000	0	0	0	0	0	0	0	0
P05202	GOT2	glutamic-oxaloacetic transaminase 2, mitochondrial	Cytoplasm	enzyme	5238438	5372326	8.21328e+06	0	0	0	0	0	0	0	0
P05202	GOT2	glutamic-oxaloacetic transaminase 2, mitochondrial	Cytoplasm	enzyme	1.76762e+06	5073968	3.64938e+06	0	0	0	0	0	0	0	0
P05202	GOT2	glutamic-oxaloacetic transaminase 2, mitochondrial	Cytoplasm	enzyme	2.34841e+06	2.12236e+06	1.79398e+06	0	0	0	0	0	0	0	0
P05202	GOT2	glutamic-oxaloacetic transaminase 2, mitochondrial	Cytoplasm	enzyme	1.28379e+06	3.00515e+06	3.16642e+06	0	0	0	0	0	0	0	0
P05202	GOT2	glutamic-oxaloacetic transaminase 2, mitochondrial	Cytoplasm	enzyme	912895	1.25083e+06	1.5163e+06	P05202	GOT2	5.73073e+06	6.65629e+06	1.15871e+06	11	3	33
O35930	GP1BA	glycoprotein Ib (platelet), alpha polypeptide	Plasma Membrane	other	30930000	51240000	67060000	0	0	0	0	0	0	0	0
O35930	GP1BA	glycoprotein Ib (platelet), alpha polypeptide	Plasma Membrane	other	34900000	41630000	84320000	0	0	0	0	0	0	0	0
O35930	GP1BA	glycoprotein Ib (platelet), alpha polypeptide	Plasma Membrane	other	20690000	31700000	47230000	0	0	0	0	0	0	0	0
O35930	GP1BA	glycoprotein Ib (platelet), alpha polypeptide	Plasma Membrane	other	18160000	23350000	34640000	0	0	0	0	0	0	0	0
O35930	GP1BA	glycoprotein Ib (platelet), alpha polypeptide	Plasma Membrane	other	17930000	21670000	47010000	0	0	0	0	0	0	0	0
O35930	GP1BA	glycoprotein Ib (platelet), alpha polypeptide	Plasma Membrane	other	17280000	21250000	29950000	0	0	0	0	0	0	0	0
O35930	GP1BA	glycoprotein Ib (platelet), alpha polypeptide	Plasma Membrane	other	10120000	14570000	19700000	0	0	0	0	0	0	0	0
O35930	GP1BA	glycoprotein Ib (platelet), alpha polypeptide	Plasma Membrane	other	6501221	12310000	13960000	0	0	0	0	0	0	0	0
O35930	GP1BA	glycoprotein Ib (platelet), alpha polypeptide	Plasma Membrane	other	3.96476e+06	6911055	9903923	0	0	0	0	0	0	0	0
O35930	GP1BA	glycoprotein Ib (platelet), alpha polypeptide	Plasma Membrane	other	4098412	4951859	8309014	0	0	0	0	0	0	0	0
O35930	GP1BA	glycoprotein Ib (platelet), alpha polypeptide	Plasma Membrane	other	4.67306e+06	7495990	10040000	0	0	0	0	0	0	0	0
O35930	GP1BA	glycoprotein Ib (platelet), alpha polypeptide	Plasma Membrane	other	5.90555e+06	7.90671e+06	15430000	0	0	0	0	0	0	0	0
O35930	GP1BA	glycoprotein Ib (platelet), alpha polypeptide	Plasma Membrane	other	78213.2	573269	3001369	O35930	GP1BA	1.34793e+07	1.88729e+07	3.02207e+06	13	3	39
P56400	GP1BB	glycoprotein Ib (platelet), beta polypeptide	Plasma Membrane	other	55830000	82140000	128900000	0	0	0	0	0	0	0	0
P56400	GP1BB	glycoprotein Ib (platelet), beta polypeptide	Plasma Membrane	other	33490000	39330000	76440000	0	0	0	0	0	0	0	0
P56400	GP1BB	glycoprotein Ib (platelet), beta polypeptide	Plasma Membrane	other	14960000	19810000	34440000	0	0	0	0	0	0	0	0
P56400	GP1BB	glycoprotein Ib (platelet), beta polypeptide	Plasma Membrane	other	21430000	25310000	36650000	0	0	0	0	0	0	0	0
P56400	GP1BB	glycoprotein Ib (platelet), beta polypeptide	Plasma Membrane	other	7739300	9100270	14750000	0	0	0	0	0	0	0	0
P56400	GP1BB	glycoprotein Ib (platelet), beta polypeptide	Plasma Membrane	other	8863718	12530000	15600000	P56400	GP1BB	2.37188e+07	3.2094e+07	7.56462e+06	6	3	18
O08742	GP5	glycoprotein V (platelet)	Plasma Membrane	other	30940000	43700000	71700000	0	0	0	0	0	0	0	0
O08742	GP5	glycoprotein V (platelet)	Plasma Membrane	other	22380000	17320000	46210000	0	0	0	0	0	0	0	0
O08742	GP5	glycoprotein V (platelet)	Plasma Membrane	other	17850000	31170000	34690000	0	0	0	0	0	0	0	0
O08742	GP5	glycoprotein V (platelet)	Plasma Membrane	other	21100000	32590000	45390000	0	0	0	0	0	0	0	0
O08742	GP5	glycoprotein V (platelet)	Plasma Membrane	other	18320000	19710000	33420000	0	0	0	0	0	0	0	0
O08742	GP5	glycoprotein V (platelet)	Plasma Membrane	other	20080000	28620000	47020000	0	0	0	0	0	0	0	0
O08742	GP5	glycoprotein V (platelet)	Plasma Membrane	other	8216191	9119834	15600000	0	0	0	0	0	0	0	0
O08742	GP5	glycoprotein V (platelet)	Plasma Membrane	other	6.15162e+06	7330392	11180000	0	0	0	0	0	0	0	0
O08742	GP5	glycoprotein V (platelet)	Plasma Membrane	other	4686455	7454340	11990000	0	0	0	0	0	0	0	0
O08742	GP5	glycoprotein V (platelet)	Plasma Membrane	other	2.98779e+06	4.65774e+06	7.6142e+06	O08742	GP5	1.52712e+07	1.64242e+07	2.99864e+06	10	3	30
O88186	GP9	glycoprotein IX (platelet)	Plasma Membrane	other	55680000	73510000	94560000	0	0	0	0	0	0	0	0
O88186	GP9	glycoprotein IX (platelet)	Plasma Membrane	other	18850000	21520000	39470000	0	0	0	0	0	0	0	0
O88186	GP9	glycoprotein IX (platelet)	Plasma Membrane	other	3.92943e+06	4.27985e+06	7362792	0	0	0	0	0	0	0	0
O88186	GP9	glycoprotein IX (platelet)	Plasma Membrane	other	3.07205e+06	3876403	7802883	O88186	GP9	2.03829e+07	3.1194e+07	9.00492e+06	4	3	12
P51655	GPC4	glypican 4	Plasma Membrane	transmembrane receptor	8.17823e+06	7274276	5.5457e+06	0	0	0	0	0	0	0	0
P51655	GPC4	glypican 4	Plasma Membrane	transmembrane receptor	7.39929e+06	7.06795e+06	4.8155e+06	0	0	0	0	0	0	0	0
P51655	GPC4	glypican 4	Plasma Membrane	transmembrane receptor	3.32738e+06	4265060	2.52934e+06	P51655	GPC4	6.30163e+06	1.9949e+06	664967	3	3	9
Q64521	GPD2	glycerol-3-phosphate dehydrogenase 2 (mitochondrial)	Cytoplasm	enzyme	5.59356e+06	7805794	12570000	0	0	0	0	0	0	0	0
Q64521	GPD2	glycerol-3-phosphate dehydrogenase 2 (mitochondrial)	Cytoplasm	enzyme	5.05543e+06	7793308	12800000	0	0	0	0	0	0	0	0
Q64521	GPD2	glycerol-3-phosphate dehydrogenase 2 (mitochondrial)	Cytoplasm	enzyme	2.55522e+06	3.18422e+06	4.57243e+06	0	0	0	0	0	0	0	0
Q64521	GPD2	glycerol-3-phosphate dehydrogenase 2 (mitochondrial)	Cytoplasm	enzyme	4743719	5257109	6336167	0	0	0	0	0	0	0	0
Q64521	GPD2	glycerol-3-phosphate dehydrogenase 2 (mitochondrial)	Cytoplasm	enzyme	903062	1.40276e+06	1.89e+06	0	0	0	0	0	0	0	0
Q64521	GPD2	glycerol-3-phosphate dehydrogenase 2 (mitochondrial)	Cytoplasm	enzyme	2.87666e+06	4811976	7.66603e+06	0	0	0	0	0	0	0	0
Q64521	GPD2	glycerol-3-phosphate dehydrogenase 2 (mitochondrial)	Cytoplasm	enzyme	2.69744e+06	3.46501e+06	5.07382e+06	0	0	0	0	0	0	0	0
Q64521	GPD2	glycerol-3-phosphate dehydrogenase 2 (mitochondrial)	Cytoplasm	enzyme	1.93184e+06	2.25885e+06	4268155	0	0	0	0	0	0	0	0
Q64521	GPD2	glycerol-3-phosphate dehydrogenase 2 (mitochondrial)	Cytoplasm	enzyme	3.20801e+06	3396162	6.3454e+06	0	0	0	0	0	0	0	0
Q64521	GPD2	glycerol-3-phosphate dehydrogenase 2 (mitochondrial)	Cytoplasm	enzyme	1.94008e+06	3.62652e+06	4549434	Q64521	GPD2	3.1505e+06	2.86363e+06	522826	10	3	30
Q99LD4	GPS1	G protein pathway suppressor 1	Cytoplasm	other	5629491	4.58095e+06	3.63579e+06	0	0	0	0	0	0	0	0
Q99LD4	GPS1	G protein pathway suppressor 1	Cytoplasm	other	6.08047e+06	4.34327e+06	3.65823e+06	0	0	0	0	0	0	0	0
Q99LD4	GPS1	G protein pathway suppressor 1	Cytoplasm	other	2992231	1.43107e+06	1.72861e+06	0	0	0	0	0	0	0	0
Q99LD4	GPS1	G protein pathway suppressor 1	Cytoplasm	other	1.61818e+06	1.39935e+06	964564	0	0	0	0	0	0	0	0
Q99LD4	GPS1	G protein pathway suppressor 1	Cytoplasm	other	1.04698e+06	818964	409907	Q99LD4	GPS1	3.47347e+06	1.85296e+06	478431	5	3	15
P11352	GPX1	glutathione peroxidase 1	Cytoplasm	enzyme	35860000	34850000	27470000	0	0	0	0	0	0	0	0
P11352	GPX1	glutathione peroxidase 1	Cytoplasm	enzyme	18540000	16890000	26010000	0	0	0	0	0	0	0	0
P11352	GPX1	glutathione peroxidase 1	Cytoplasm	enzyme	18510000	19190000	16640000	0	0	0	0	0	0	0	0
P11352	GPX1	glutathione peroxidase 1	Cytoplasm	enzyme	10960000	12410000	11810000	0	0	0	0	0	0	0	0
P11352	GPX1	glutathione peroxidase 1	Cytoplasm	enzyme	8.04034e+06	8.12004e+06	7726990	0	0	0	0	0	0	0	0
P11352	GPX1	glutathione peroxidase 1	Cytoplasm	enzyme	8653013	9002947	7221135	0	0	0	0	0	0	0	0
P11352	GPX1	glutathione peroxidase 1	Cytoplasm	enzyme	8.33636e+06	7408188	6659745	0	0	0	0	0	0	0	0
P11352	GPX1	glutathione peroxidase 1	Cytoplasm	enzyme	4.68304e+06	9122431	3.78671e+06	0	0	0	0	0	0	0	0
P11352	GPX1	glutathione peroxidase 1	Cytoplasm	enzyme	3.72343e+06	2.6526e+06	1.38106e+06	0	0	0	0	0	0	0	0
P11352	GPX1	glutathione peroxidase 1	Cytoplasm	enzyme	3.91516e+06	3.48712e+06	3.42043e+06	P11352	GPX1	1.21221e+07	9.23745e+06	1.68652e+06	10	3	30
O70325	GPX4	glutathione peroxidase 4	Cytoplasm	enzyme	41980000	45970000	37010000	0	0	0	0	0	0	0	0
O70325	GPX4	glutathione peroxidase 4	Cytoplasm	enzyme	30260000	29750000	31910000	0	0	0	0	0	0	0	0
O70325	GPX4	glutathione peroxidase 4	Cytoplasm	enzyme	18100000	15360000	13820000	0	0	0	0	0	0	0	0
O70325	GPX4	glutathione peroxidase 4	Cytoplasm	enzyme	17180000	13400000	14140000	0	0	0	0	0	0	0	0
O70325	GPX4	glutathione peroxidase 4	Cytoplasm	enzyme	14730000	12040000	11180000	0	0	0	0	0	0	0	0
O70325	GPX4	glutathione peroxidase 4	Cytoplasm	enzyme	4.14363e+06	4.18064e+06	3593653	0	0	0	0	0	0	0	0
O70325	GPX4	glutathione peroxidase 4	Cytoplasm	enzyme	3.29897e+06	2.55967e+06	2.94075e+06	O70325	GPX4	1.85275e+07	1.34557e+07	2.93628e+06	7	3	21
Q8R050	GSPT1	G1 to S phase transition 1	Cytoplasm	translation regulator	2.01849e+06	1.78834e+06	1.41067e+06	Q8R050	GSPT1	2.01849e+06	306879	177177	1	3	3
P19157	GSTP1	glutathione S-transferase pi 1	Cytoplasm	enzyme	1.53656e+06	1.73433e+06	1.80795e+06	P19157	GSTP1	1.53656e+06	140350	81031.3	1	3	3
Q8BZI6	GUCD1	guanylyl cyclase domain containing 1	Nucleus	other	1.7262e+06	1.85957e+06	1.86756e+06	Q8BZI6	GUCD1	1.7262e+06	79408.6	45846.6	1	3	3
P14220	GYPA	glycophorin A	Plasma Membrane	other	5141000000	4056000000	1858000000	0	0	0	0	0	0	0	0
P14220	GYPA	glycophorin A	Plasma Membrane	other	21430000	20450000	24230000	P14220	GYPA	2581215000	2.2681e+09	9.25949e+08	2	3	6
Q78HU7	GYPC	glycophorin C (Gerbich blood group)	Plasma Membrane	other	838800000	883000000	1339000000	0	0	0	0	0	0	0	0
Q78HU7	GYPC	glycophorin C (Gerbich blood group)	Plasma Membrane	other	1085000000	1314000000	947200000	0	0	0	0	0	0	0	0
Q78HU7	GYPC	glycophorin C (Gerbich blood group)	Plasma Membrane	other	38130000	36900000	57240000	Q78HU7	GYPC	6.53977e+08	5.39902e+08	1.79967e+08	3	3	9
Q3THW5	H2AFV	H2A histone family, member V	Nucleus	other	1.55198e+06	509067	11640000	Q3THW5	H2AFV	1.55198e+06	6.14754e+06	3.54928e+06	1	3	3
P27661	H2AFX	H2A histone family, member X	Nucleus	transcription regulator	5430402	1.90824e+06	30520000	0	0	0	0	0	0	0	0
P27661	H2AFX	H2A histone family, member X	Nucleus	transcription regulator	434227	71921.5	2.28958e+06	P27661	H2AFX	2.93231e+06	1.17862e+07	4.8117e+06	2	3	6
Q9QZQ8	H2AFY	H2A histone family, member Y	Nucleus	other	1.57758e+06	234881	11180000	Q9QZQ8	H2AFY	1.57758e+06	5.96944e+06	3.44645e+06	1	3	3
P68433	H31	Histone H3.1	Nucleus		54390000	17470000	321000000	0	0	0	0	0	0	0	0
P68433	H31	Histone H3.1	Nucleus		50770000	16650000	265800000	0	0	0	0	0	0	0	0
P68433	H31	Histone H3.1	Nucleus		20510000	7.04031e+06	80760000	0	0	0	0	0	0	0	0
P68433	H31	Histone H3.1	Nucleus		22410000	7256929	136800000	0	0	0	0	0	0	0	0
P68433	H31	Histone H3.1	Nucleus		5.48393e+06	3.60001e+06	42820000	0	0	0	0	0	0	0	0
P68433	H31	Histone H3.1	Nucleus		13680000	2.06171e+06	79140000	P68433	H31	2.7874e+07	9.11464e+07	2.14834e+07	6	3	18
P62806	H4	Histone H4	Nucleus		123700000	45380000	685100000	0	0	0	0	0	0	0	0
P62806	H4	Histone H4	Nucleus		147100000	46340000	720800000	0	0	0	0	0	0	0	0
P62806	H4	Histone H4	Nucleus		21370000	8898138	193500000	0	0	0	0	0	0	0	0
P62806	H4	Histone H4	Nucleus		39030000	11370000	163600000	0	0	0	0	0	0	0	0
P62806	H4	Histone H4	Nucleus		13020000	4.01727e+06	60570000	0	0	0	0	0	0	0	0
P62806	H4	Histone H4	Nucleus		7006498	1.71834e+06	107600000	0	0	0	0	0	0	0	0
P62806	H4	Histone H4	Nucleus		216929	22684.6	753449	0	0	0	0	0	0	0	0
P62806	H4	Histone H4	Nucleus		372962	808218	17220000	P62806	H4	4.3977e+07	1.94301e+08	3.96616e+07	8	3	24
Q3U0D9	HACE1	HECT domain and ankyrin repeat containing E3 ubiquitin protein ligase 1	Cytoplasm	enzyme	594982	396785	482441	Q3U0D9	HACE1	594982	99401.9	57389.7	1	3	3
Q61425	HADH	hydroxyacyl-CoA dehydrogenase	Cytoplasm	enzyme	2.68292e+06	3613560	5257006	0	0	0	0	0	0	0	0
Q61425	HADH	hydroxyacyl-CoA dehydrogenase	Cytoplasm	enzyme	517999	874683	1502177	Q61425	HADH	1.60046e+06	1.8105e+06	739132	2	3	6
Q8BMS1	HADHA	hydroxyacyl-CoA dehydrogenase/3-ketoacyl-CoA thiolase/enoyl-CoA hydratase (trifunctional protein), alpha subunit	Cytoplasm	enzyme	6150167	9696972	13090000	0	0	0	0	0	0	0	0
Q8BMS1	HADHA	hydroxyacyl-CoA dehydrogenase/3-ketoacyl-CoA thiolase/enoyl-CoA hydratase (trifunctional protein), alpha subunit	Cytoplasm	enzyme	3.94165e+06	6729319	8055478	0	0	0	0	0	0	0	0
Q8BMS1	HADHA	hydroxyacyl-CoA dehydrogenase/3-ketoacyl-CoA thiolase/enoyl-CoA hydratase (trifunctional protein), alpha subunit	Cytoplasm	enzyme	4.04419e+06	7533602	8467215	0	0	0	0	0	0	0	0
Q8BMS1	HADHA	hydroxyacyl-CoA dehydrogenase/3-ketoacyl-CoA thiolase/enoyl-CoA hydratase (trifunctional protein), alpha subunit	Cytoplasm	enzyme	3.86456e+06	5927319	7361654	0	0	0	0	0	0	0	0
Q8BMS1	HADHA	hydroxyacyl-CoA dehydrogenase/3-ketoacyl-CoA thiolase/enoyl-CoA hydratase (trifunctional protein), alpha subunit	Cytoplasm	enzyme	4198305	8.19341e+06	10060000	0	0	0	0	0	0	0	0
Q8BMS1	HADHA	hydroxyacyl-CoA dehydrogenase/3-ketoacyl-CoA thiolase/enoyl-CoA hydratase (trifunctional protein), alpha subunit	Cytoplasm	enzyme	2.59155e+06	4363228	6419980	0	0	0	0	0	0	0	0
Q8BMS1	HADHA	hydroxyacyl-CoA dehydrogenase/3-ketoacyl-CoA thiolase/enoyl-CoA hydratase (trifunctional protein), alpha subunit	Cytoplasm	enzyme	3.14976e+06	3.98907e+06	5.68948e+06	0	0	0	0	0	0	0	0
Q8BMS1	HADHA	hydroxyacyl-CoA dehydrogenase/3-ketoacyl-CoA thiolase/enoyl-CoA hydratase (trifunctional protein), alpha subunit	Cytoplasm	enzyme	2.23194e+06	4.56046e+06	5451229	0	0	0	0	0	0	0	0
Q8BMS1	HADHA	hydroxyacyl-CoA dehydrogenase/3-ketoacyl-CoA thiolase/enoyl-CoA hydratase (trifunctional protein), alpha subunit	Cytoplasm	enzyme	2310564	4.44199e+06	7.44064e+06	0	0	0	0	0	0	0	0
Q8BMS1	HADHA	hydroxyacyl-CoA dehydrogenase/3-ketoacyl-CoA thiolase/enoyl-CoA hydratase (trifunctional protein), alpha subunit	Cytoplasm	enzyme	2.32674e+06	5.32251e+06	5046398	0	0	0	0	0	0	0	0
Q8BMS1	HADHA	hydroxyacyl-CoA dehydrogenase/3-ketoacyl-CoA thiolase/enoyl-CoA hydratase (trifunctional protein), alpha subunit	Cytoplasm	enzyme	1.35964e+06	2.04508e+06	2.80326e+06	0	0	0	0	0	0	0	0
Q8BMS1	HADHA	hydroxyacyl-CoA dehydrogenase/3-ketoacyl-CoA thiolase/enoyl-CoA hydratase (trifunctional protein), alpha subunit	Cytoplasm	enzyme	993246	2347293	2.07549e+06	0	0	0	0	0	0	0	0
Q8BMS1	HADHA	hydroxyacyl-CoA dehydrogenase/3-ketoacyl-CoA thiolase/enoyl-CoA hydratase (trifunctional protein), alpha subunit	Cytoplasm	enzyme	906697	1.314e+06	1.79177e+06	0	0	0	0	0	0	0	0
Q8BMS1	HADHA	hydroxyacyl-CoA dehydrogenase/3-ketoacyl-CoA thiolase/enoyl-CoA hydratase (trifunctional protein), alpha subunit	Cytoplasm	enzyme	596032	1.08718e+06	1.07166e+06	Q8BMS1	HADHA	2.76179e+06	2.91517e+06	449820	14	3	42
Q99JY0	HADHB	hydroxyacyl-CoA dehydrogenase/3-ketoacyl-CoA thiolase/enoyl-CoA hydratase (trifunctional protein), beta subunit	Cytoplasm	enzyme	7378706	14200000	12960000	0	0	0	0	0	0	0	0
Q99JY0	HADHB	hydroxyacyl-CoA dehydrogenase/3-ketoacyl-CoA thiolase/enoyl-CoA hydratase (trifunctional protein), beta subunit	Cytoplasm	enzyme	6143847	8465640	12390000	0	0	0	0	0	0	0	0
Q99JY0	HADHB	hydroxyacyl-CoA dehydrogenase/3-ketoacyl-CoA thiolase/enoyl-CoA hydratase (trifunctional protein), beta subunit	Cytoplasm	enzyme	5299111	9231449	9231990	0	0	0	0	0	0	0	0
Q99JY0	HADHB	hydroxyacyl-CoA dehydrogenase/3-ketoacyl-CoA thiolase/enoyl-CoA hydratase (trifunctional protein), beta subunit	Cytoplasm	enzyme	2.16987e+06	4.17862e+06	6.91581e+06	0	0	0	0	0	0	0	0
Q99JY0	HADHB	hydroxyacyl-CoA dehydrogenase/3-ketoacyl-CoA thiolase/enoyl-CoA hydratase (trifunctional protein), beta subunit	Cytoplasm	enzyme	1.164e+06	1.82116e+06	1.81373e+06	0	0	0	0	0	0	0	0
Q99JY0	HADHB	hydroxyacyl-CoA dehydrogenase/3-ketoacyl-CoA thiolase/enoyl-CoA hydratase (trifunctional protein), beta subunit	Cytoplasm	enzyme	1.50476e+06	2.81864e+06	3.80638e+06	0	0	0	0	0	0	0	0
Q99JY0	HADHB	hydroxyacyl-CoA dehydrogenase/3-ketoacyl-CoA thiolase/enoyl-CoA hydratase (trifunctional protein), beta subunit	Cytoplasm	enzyme	1.61076e+06	3.88293e+06	6.21779e+06	Q99JY0	HADHB	3.61015e+06	4.01035e+06	875129	7	3	21
Q99KB8	HAGH	hydroxyacylglutathione hydrolase	Cytoplasm	enzyme	7.00626e+06	7489381	5.8131e+06	0	0	0	0	0	0	0	0
Q99KB8	HAGH	hydroxyacylglutathione hydrolase	Cytoplasm	enzyme	3.50886e+06	3.86831e+06	3.66725e+06	0	0	0	0	0	0	0	0
Q99KB8	HAGH	hydroxyacylglutathione hydrolase	Cytoplasm	enzyme	545168	416430	395998	Q99KB8	HAGH	3.68676e+06	2.77116e+06	923719	3	3	9
P01942	HBA1	hemoglobin, alpha 1	Cytoplasm	other	2073000000	2095000000	1942000000	0	0	0	0	0	0	0	0
P01942	HBA1	hemoglobin, alpha 1	Cytoplasm	other	1603000000	1460000000	1193000000	0	0	0	0	0	0	0	0
P01942	HBA1	hemoglobin, alpha 1	Cytoplasm	other	1220000000	1086000000	958700000	0	0	0	0	0	0	0	0
P01942	HBA1	hemoglobin, alpha 1	Cytoplasm	other	1305000000	872400000	933800000	0	0	0	0	0	0	0	0
P01942	HBA1	hemoglobin, alpha 1	Cytoplasm	other	1288000000	1152000000	1146000000	0	0	0	0	0	0	0	0
P01942	HBA1	hemoglobin, alpha 1	Cytoplasm	other	953800000	969900000	1033000000	0	0	0	0	0	0	0	0
P01942	HBA1	hemoglobin, alpha 1	Cytoplasm	other	390600000	267000000	450800000	0	0	0	0	0	0	0	0
P01942	HBA1	hemoglobin, alpha 1	Cytoplasm	other	207300000	167600000	142100000	0	0	0	0	0	0	0	0
P01942	HBA1	hemoglobin, alpha 1	Cytoplasm	other	406200000	641900000	574900000	0	0	0	0	0	0	0	0
P01942	HBA1	hemoglobin, alpha 1	Cytoplasm	other	134800000	146600000	127500000	0	0	0	0	0	0	0	0
P01942	HBA1	hemoglobin, alpha 1	Cytoplasm	other	78380000	86890000	73050000	P01942	HBA1	8.78189e+08	6.08176e+08	1.0587e+08	11	3	33
P02088	HBB-B1	hemoglobin, beta adult major chain	Cytoplasm	other	3159000000	2883000000	2452000000	0	0	0	0	0	0	0	0
P02088	HBB-B1	hemoglobin, beta adult major chain	Cytoplasm	other	2279000000	2090000000	1935000000	0	0	0	0	0	0	0	0
P02088	HBB-B1	hemoglobin, beta adult major chain	Cytoplasm	other	2188000000	2046000000	2412000000	0	0	0	0	0	0	0	0
P02088	HBB-B1	hemoglobin, beta adult major chain	Cytoplasm	other	1575000000	1316000000	1463000000	0	0	0	0	0	0	0	0
P02088	HBB-B1	hemoglobin, beta adult major chain	Cytoplasm	other	2197000000	2086000000	1973000000	0	0	0	0	0	0	0	0
P02088	HBB-B1	hemoglobin, beta adult major chain	Cytoplasm	other	1315000000	1450000000	1330000000	0	0	0	0	0	0	0	0
P02088	HBB-B1	hemoglobin, beta adult major chain	Cytoplasm	other	1795000000	1642000000	1490000000	0	0	0	0	0	0	0	0
P02088	HBB-B1	hemoglobin, beta adult major chain	Cytoplasm	other	1157000000	1104000000	1024000000	0	0	0	0	0	0	0	0
P02088	HBB-B1	hemoglobin, beta adult major chain	Cytoplasm	other	671900000	606500000	654500000	0	0	0	0	0	0	0	0
P02088	HBB-B1	hemoglobin, beta adult major chain	Cytoplasm	other	556800000	479000000	457100000	0	0	0	0	0	0	0	0
P02088	HBB-B1	hemoglobin, beta adult major chain	Cytoplasm	other	185400000	154700000	157900000	0	0	0	0	0	0	0	0
P02088	HBB-B1	hemoglobin, beta adult major chain	Cytoplasm	other	242400000	258400000	291000000	0	0	0	0	0	0	0	0
P02088	HBB-B1	hemoglobin, beta adult major chain	Cytoplasm	other	102400000	82390000	77480000	0	0	0	0	0	0	0	0
P02088	HBB-B1	hemoglobin, beta adult major chain	Cytoplasm	other	127800000	137300000	168200000	0	0	0	0	0	0	0	0
P02088	HBB-B1	hemoglobin, beta adult major chain	Cytoplasm	other	10070000	8667116	20010000	0	0	0	0	0	0	0	0
P02088	HBB-B1	hemoglobin, beta adult major chain	Cytoplasm	other	9705908	10040000	12360000	0	0	0	0	0	0	0	0
P02088	HBB-B1	hemoglobin, beta adult major chain	Cytoplasm	other	12540000	13790000	10580000	0	0	0	0	0	0	0	0
P02088	HBB-B1	hemoglobin, beta adult major chain	Cytoplasm	other	9213896	10910000	15120000	0	0	0	0	0	0	0	0
P02088	HBB-B1	hemoglobin, beta adult major chain	Cytoplasm	other	923532	216121	1.17933e+06	P02088	HBB-B1	9.26008e+08	9.24203e+08	1.22414e+08	19	3	57
P02089	HBB-B2	hemoglobin, beta adult minor chain	Cytoplasm	other	530800000	496500000	418700000	0	0	0	0	0	0	0	0
P02089	HBB-B2	hemoglobin, beta adult minor chain	Cytoplasm	other	427000000	426000000	376600000	0	0	0	0	0	0	0	0
P02089	HBB-B2	hemoglobin, beta adult minor chain	Cytoplasm	other	324800000	312500000	313600000	0	0	0	0	0	0	0	0
P02089	HBB-B2	hemoglobin, beta adult minor chain	Cytoplasm	other	147600000	138700000	136700000	0	0	0	0	0	0	0	0
P02089	HBB-B2	hemoglobin, beta adult minor chain	Cytoplasm	other	131600000	145200000	130400000	0	0	0	0	0	0	0	0
P02089	HBB-B2	hemoglobin, beta adult minor chain	Cytoplasm	other	52590000	46680000	45570000	0	0	0	0	0	0	0	0
P02089	HBB-B2	hemoglobin, beta adult minor chain	Cytoplasm	other	29670000	25010000	19470000	0	0	0	0	0	0	0	0
P02089	HBB-B2	hemoglobin, beta adult minor chain	Cytoplasm	other	2.87951e+06	7.73004e+06	9794098	P02089	HBB-B2	2.05867e+08	1.76438e+08	3.60153e+07	8	3	24
P08103	HCK	HCK proto-oncogene, Src family tyrosine kinase	Cytoplasm	kinase	977344	1.36519e+06	1.54223e+06	P08103	HCK	977344	288923	166810	1	3	3
Q3U487	HECTD3	HECT domain containing E3 ubiquitin protein ligase 3	Cytoplasm	enzyme	2.8841e+06	2.55852e+06	2.38235e+06	0	0	0	0	0	0	0	0
Q3U487	HECTD3	HECT domain containing E3 ubiquitin protein ligase 3	Cytoplasm	enzyme	802001	840738	874350	Q3U487	HECTD3	1.84305e+06	982631	401158	2	3	6
P43275	H1-1	histone cluster 1, H1a	Nucleus	other	4300288	1.78001e+06	24530000	0	0	0	0	0	0	0	0
P43275	H1-1	histone cluster 1, H1a	Nucleus	other	2.29324e+06	1.39105e+06	20130000	0	0	0	0	0	0	0	0
P43275	H1-1	histone cluster 1, H1a	Nucleus	other	4.08128e+06	1.1975e+06	30530000	0	0	0	0	0	0	0	0
P43275	H1-1	histone cluster 1, H1a	Nucleus	other	256813	0	2.40659e+06	P43275	H1-1	2.73291e+06	1.07563e+07	3.10507e+06	4	3	12
P43276	H1-5	histone cluster 1, H1b	Nucleus	other	8.09614e+06	2.48137e+06	73380000	0	0	0	0	0	0	0	0
P43276	H1-5	histone cluster 1, H1b	Nucleus	other	317886	89424.9	3176227	P43276	H1-5	4.20701e+06	2.89458e+07	1.18171e+07	2	3	6
P15864	H1-2	histone cluster 1, H1c	Nucleus	other	77650000	23560000	368600000	P15864	H1-2	77650000	1.85576e+08	1.07142e+08	1	3	3
P43274	H1-4	histone cluster 1, H1e	Nucleus	other	46190000	12710000	244800000	0	0	0	0	0	0	0	0
P43274	H1-4	histone cluster 1, H1e	Nucleus	other	17150000	6.29051e+06	104700000	0	0	0	0	0	0	0	0
P43274	H1-4	histone cluster 1, H1e	Nucleus	other	24420000	7.30572e+06	130600000	0	0	0	0	0	0	0	0
P43274	H1-4	histone cluster 1, H1e	Nucleus	other	8265186	1.83245e+06	58670000	0	0	0	0	0	0	0	0
P43274	H1-4	histone cluster 1, H1e	Nucleus	other	53772.7	4.697e-06	1.6543e+06	P43274	H1-4	1.92158e+07	6.82907e+07	1.76326e+07	5	3	15
Q8CGP5	HIST1H2AJ	histone cluster 1, H2aj	Nucleus	other	128400000	53810000	985500000	0	0	0	0	0	0	0	0
Q8CGP5	HIST1H2AJ	histone cluster 1, H2aj	Nucleus	other	124600000	44130000	711100000	0	0	0	0	0	0	0	0
Q8CGP5	HIST1H2AJ	histone cluster 1, H2aj	Nucleus	other	58580000	17010000	296300000	0	0	0	0	0	0	0	0
Q8CGP5	HIST1H2AJ	histone cluster 1, H2aj	Nucleus	other	42260000	18150000	241700000	0	0	0	0	0	0	0	0
Q8CGP5	HIST1H2AJ	histone cluster 1, H2aj	Nucleus	other	712172	273193	7.91119e+06	Q8CGP5	HIST1H2AJ	7.09104e+07	2.88942e+08	7.46044e+07	5	3	15
P70696	HIST1H2BA	histone cluster 1, H2ba	Nucleus	other	105000000	37630000	674500000	P70696	HIST1H2BA	105000000	3.49874e+08	2.02e+08	1	3	3
Q64475	HIST1H2BB	histone cluster 1, H2bb	Nucleus	other	79790000	30180000	598600000	0	0	0	0	0	0	0	0
Q64475	HIST1H2BB	histone cluster 1, H2bb	Nucleus	other	87350000	29500000	476500000	0	0	0	0	0	0	0	0
Q64475	HIST1H2BB	histone cluster 1, H2bb	Nucleus	other	6828603	3.29832e+06	53270000	0	0	0	0	0	0	0	0
Q64475	HIST1H2BB	histone cluster 1, H2bb	Nucleus	other	1.9431e+06	2.036e+06	8303756	0	0	0	0	0	0	0	0
Q64475	HIST1H2BB	histone cluster 1, H2bb	Nucleus	other	2.84794e+06	869704	21480000	0	0	0	0	0	0	0	0
Q64475	HIST1H2BB	histone cluster 1, H2bb	Nucleus	other	1407131	594133	11870000	Q64475	HIST1H2BB	3.00278e+07	1.70335e+08	4.01484e+07	6	3	18
Q64522	HIST2H2AB	histone cluster 2, H2ab	Nucleus	other	4306913	1.62947e+06	32810000	Q64522	HIST2H2AB	4306913	1.72811e+07	9.97725e+06	1	3	3
P17710	HK1	hexokinase 1	Cytoplasm	kinase	9695534	12420000	19000000	0	0	0	0	0	0	0	0
P17710	HK1	hexokinase 1	Cytoplasm	kinase	5.73656e+06	5986825	7.31393e+06	0	0	0	0	0	0	0	0
P17710	HK1	hexokinase 1	Cytoplasm	kinase	4.18022e+06	5692053	7.64496e+06	0	0	0	0	0	0	0	0
P17710	HK1	hexokinase 1	Cytoplasm	kinase	3.0157e+06	4.10338e+06	7970313	0	0	0	0	0	0	0	0
P17710	HK1	hexokinase 1	Cytoplasm	kinase	4.80942e+06	5691567	8802334	0	0	0	0	0	0	0	0
P17710	HK1	hexokinase 1	Cytoplasm	kinase	4.06816e+06	5.29641e+06	6386109	0	0	0	0	0	0	0	0
P17710	HK1	hexokinase 1	Cytoplasm	kinase	4.57446e+06	5449029	6699373	0	0	0	0	0	0	0	0
P17710	HK1	hexokinase 1	Cytoplasm	kinase	3033240	3.82938e+06	4.82896e+06	0	0	0	0	0	0	0	0
P17710	HK1	hexokinase 1	Cytoplasm	kinase	3593792	4.7957e+06	5.69807e+06	0	0	0	0	0	0	0	0
P17710	HK1	hexokinase 1	Cytoplasm	kinase	2.09332e+06	2.19655e+06	5581198	0	0	0	0	0	0	0	0
P17710	HK1	hexokinase 1	Cytoplasm	kinase	3.10337e+06	4071039	5.49299e+06	0	0	0	0	0	0	0	0
P17710	HK1	hexokinase 1	Cytoplasm	kinase	1.29356e+06	2.14519e+06	4.52235e+06	0	0	0	0	0	0	0	0
P17710	HK1	hexokinase 1	Cytoplasm	kinase	1.19817e+06	2.05196e+06	3.03722e+06	P17710	HK1	3.87658e+06	3.23341e+06	517760	13	3	39
P01899	H2-D1	H-2 class I histocompatibility antigen, D-B alpha chain	Plasma Membrane	other	11040000	14280000	14480000	0	0	0	0	0	0	0	0
P01899	H2-D1	H-2 class I histocompatibility antigen, D-B alpha chain	Plasma Membrane	other	2949752	3.66426e+06	5453778	0	0	0	0	0	0	0	0
P01899	H2-D1	H-2 class I histocompatibility antigen, D-B alpha chain	Plasma Membrane	other	5337126	6.24967e+06	7.12728e+06	0	0	0	0	0	0	0	0
P01899	H2-D1	H-2 class I histocompatibility antigen, D-B alpha chain	Plasma Membrane	other	1643867	3.15277e+06	3.04927e+06	0	0	0	0	0	0	0	0
P01899	H2-D1	H-2 class I histocompatibility antigen, D-B alpha chain	Plasma Membrane	other	11310000	16130000	16880000	0	0	0	0	0	0	0	0
P01899	H2-D1	H-2 class I histocompatibility antigen, D-B alpha chain	Plasma Membrane	other	1.07309e+06	1.47902e+06	1066965	P01899	H2-D1	5.55897e+06	5.51994e+06	1.30106e+06	6	3	18
P01901	H2-K1	H-2 class I histocompatibility antigen, K-B alpha chain	Plasma Membrane	other	921726	960070	1.65032e+06	P01901	0	0	0	0	0	0	0
P01902	H2-K1	H-2 class I histocompatibility antigen, K-D alpha chain	Plasma Membrane	other	19120.6	26086.7	222194	0	0	0	0	0	0	0	0
P01902	H2-K1	H-2 class I histocompatibility antigen, K-D alpha chain	Plasma Membrane	other	0	0	0	P01902	H2-K1	313615	606346	202115	3	3	9
P22907	HMBS	hydroxymethylbilane synthase	Cytoplasm	enzyme	1402017	1.01602e+06	1.28993e+06	P22907	HMBS	1402017	198573	114646	1	3	3
P30681	HMGB2	high mobility group box 2	Nucleus	transcription regulator	1.23215e+06	128848	4320523	P30681	HMGB2	1.23215e+06	2.17277e+06	1.25445e+06	1	3	3
P38060	HMGCL	3-hydroxymethyl-3-methylglutaryl-CoA lyase	Cytoplasm	enzyme	1.33861e+06	1.71371e+06	3.07784e+06	0	0	0	0	0	0	0	0
P38060	HMGCL	3-hydroxymethyl-3-methylglutaryl-CoA lyase	Cytoplasm	enzyme	355302	745162	446963	P38060	HMGCL	846957	1.02556e+06	418682	2	3	6
Q61411	HRAS	Harvey rat sarcoma viral oncogene homolog	Plasma Membrane	enzyme	137300000	121000000	107800000	0	0	0	0	0	0	0	0
Q61411	HRAS	Harvey rat sarcoma viral oncogene homolog	Plasma Membrane	enzyme	32280000	32570000	34630000	0	0	0	0	0	0	0	0
Q61411	HRAS	Harvey rat sarcoma viral oncogene homolog	Plasma Membrane	enzyme	20540000	14630000	13670000	0	0	0	0	0	0	0	0
Q61411	HRAS	Harvey rat sarcoma viral oncogene homolog	Plasma Membrane	enzyme	25620000	33070000	21130000	0	0	0	0	0	0	0	0
Q61411	HRAS	Harvey rat sarcoma viral oncogene homolog	Plasma Membrane	enzyme	23380000	21070000	15850000	0	0	0	0	0	0	0	0
Q61411	HRAS	Harvey rat sarcoma viral oncogene homolog	Plasma Membrane	enzyme	8614366	10430000	5953597	0	0	0	0	0	0	0	0
Q61411	HRAS	Harvey rat sarcoma viral oncogene homolog	Plasma Membrane	enzyme	14260000	8733355	7551052	0	0	0	0	0	0	0	0
Q61411	HRAS	Harvey rat sarcoma viral oncogene homolog	Plasma Membrane	enzyme	8657092	10730000	5691149	0	0	0	0	0	0	0	0
Q61411	HRAS	Harvey rat sarcoma viral oncogene homolog	Plasma Membrane	enzyme	3741031	5183848	3.05922e+06	0	0	0	0	0	0	0	0
Q61411	HRAS	Harvey rat sarcoma viral oncogene homolog	Plasma Membrane	enzyme	1519362	1.70304e+06	1713723	Q61411	HRAS	2.75912e+07	3.45703e+07	6.31164e+06	10	3	30
O08756	HSD17B10	hydroxysteroid (17-beta) dehydrogenase 10	Cytoplasm	enzyme	6.14603e+06	7.96521e+06	13660000	0	0	0	0	0	0	0	0
O08756	HSD17B10	hydroxysteroid (17-beta) dehydrogenase 10	Cytoplasm	enzyme	2.04768e+06	2.66256e+06	3.35288e+06	0	0	0	0	0	0	0	0
O08756	HSD17B10	hydroxysteroid (17-beta) dehydrogenase 10	Cytoplasm	enzyme	3007497	5.57041e+06	7.05402e+06	0	0	0	0	0	0	0	0
O08756	HSD17B10	hydroxysteroid (17-beta) dehydrogenase 10	Cytoplasm	enzyme	886306	1.2571e+06	2.7097e+06	O08756	HSD17B10	3.02188e+06	3.63764e+06	1.0501e+06	4	3	12
O70503	HSD17B12	hydroxysteroid (17-beta) dehydrogenase 12	Cytoplasm	enzyme	2.79506e+06	2.43275e+06	2.92926e+06	0	0	0	0	0	0	0	0
O70503	HSD17B12	hydroxysteroid (17-beta) dehydrogenase 12	Cytoplasm	enzyme	2.00913e+06	1.6706e+06	2.02943e+06	O70503	HSD17B12	2.40209e+06	492323	200990	2	3	6
Q8BTX9	HSDL1	hydroxysteroid dehydrogenase like 1	Cytoplasm	enzyme	423699	504186	715890	Q8BTX9	HSDL1	423699	150926	87137.2	1	3	3
P07901	HSP90AA1	heat shock protein 90kDa alpha (cytosolic), class A member 1	Cytoplasm	enzyme	9971199	9549574	5.53895e+06	0	0	0	0	0	0	0	0
P07901	HSP90AA1	heat shock protein 90kDa alpha (cytosolic), class A member 1	Cytoplasm	enzyme	7338467	4610194	2779825	0	0	0	0	0	0	0	0
P07901	HSP90AA1	heat shock protein 90kDa alpha (cytosolic), class A member 1	Cytoplasm	enzyme	7476270	5530097	3700240	0	0	0	0	0	0	0	0
P07901	HSP90AA1	heat shock protein 90kDa alpha (cytosolic), class A member 1	Cytoplasm	enzyme	5413210	3967538	1.79475e+06	0	0	0	0	0	0	0	0
P07901	HSP90AA1	heat shock protein 90kDa alpha (cytosolic), class A member 1	Cytoplasm	enzyme	4777143	4.23764e+06	2.08939e+06	0	0	0	0	0	0	0	0
P07901	HSP90AA1	heat shock protein 90kDa alpha (cytosolic), class A member 1	Cytoplasm	enzyme	3.95262e+06	2.62419e+06	1.83421e+06	P07901	HSP90AA1	6.48815e+06	2.44095e+06	575338	6	3	18
P11499	HSP90AB1	heat shock protein 90kDa alpha (cytosolic), class B member 1	Cytoplasm	enzyme	6855057	5.46424e+06	4.0395e+06	P11499	HSP90AB1	6855057	1.40781e+06	812802	1	3	3
P08113	HSP90B1	heat shock protein 90kDa beta (Grp94), member 1	Cytoplasm	other	40010000	43490000	41760000	0	0	0	0	0	0	0	0
P08113	HSP90B1	heat shock protein 90kDa beta (Grp94), member 1	Cytoplasm	other	45510000	43830000	36130000	0	0	0	0	0	0	0	0
P08113	HSP90B1	heat shock protein 90kDa beta (Grp94), member 1	Cytoplasm	other	38550000	37420000	34240000	0	0	0	0	0	0	0	0
P08113	HSP90B1	heat shock protein 90kDa beta (Grp94), member 1	Cytoplasm	other	25010000	23830000	23330000	0	0	0	0	0	0	0	0
P08113	HSP90B1	heat shock protein 90kDa beta (Grp94), member 1	Cytoplasm	other	25910000	27390000	28230000	0	0	0	0	0	0	0	0
P08113	HSP90B1	heat shock protein 90kDa beta (Grp94), member 1	Cytoplasm	other	33120000	31630000	35490000	0	0	0	0	0	0	0	0
P08113	HSP90B1	heat shock protein 90kDa beta (Grp94), member 1	Cytoplasm	other	33920000	33920000	32530000	0	0	0	0	0	0	0	0
P08113	HSP90B1	heat shock protein 90kDa beta (Grp94), member 1	Cytoplasm	other	22960000	25500000	26740000	0	0	0	0	0	0	0	0
P08113	HSP90B1	heat shock protein 90kDa beta (Grp94), member 1	Cytoplasm	other	26180000	28300000	22560000	0	0	0	0	0	0	0	0
P08113	HSP90B1	heat shock protein 90kDa beta (Grp94), member 1	Cytoplasm	other	24210000	25050000	24430000	0	0	0	0	0	0	0	0
P08113	HSP90B1	heat shock protein 90kDa beta (Grp94), member 1	Cytoplasm	other	22300000	22400000	18630000	0	0	0	0	0	0	0	0
P08113	HSP90B1	heat shock protein 90kDa beta (Grp94), member 1	Cytoplasm	other	19540000	17270000	13950000	0	0	0	0	0	0	0	0
P08113	HSP90B1	heat shock protein 90kDa beta (Grp94), member 1	Cytoplasm	other	25000000	30850000	29590000	0	0	0	0	0	0	0	0
P08113	HSP90B1	heat shock protein 90kDa beta (Grp94), member 1	Cytoplasm	other	29940000	25320000	21740000	0	0	0	0	0	0	0	0
P08113	HSP90B1	heat shock protein 90kDa beta (Grp94), member 1	Cytoplasm	other	20250000	22190000	19600000	0	0	0	0	0	0	0	0
P08113	HSP90B1	heat shock protein 90kDa beta (Grp94), member 1	Cytoplasm	other	19880000	20590000	19590000	0	0	0	0	0	0	0	0
P08113	HSP90B1	heat shock protein 90kDa beta (Grp94), member 1	Cytoplasm	other	19820000	20440000	20460000	0	0	0	0	0	0	0	0
P08113	HSP90B1	heat shock protein 90kDa beta (Grp94), member 1	Cytoplasm	other	17970000	22380000	15490000	0	0	0	0	0	0	0	0
P08113	HSP90B1	heat shock protein 90kDa beta (Grp94), member 1	Cytoplasm	other	17680000	17390000	16890000	0	0	0	0	0	0	0	0
P08113	HSP90B1	heat shock protein 90kDa beta (Grp94), member 1	Cytoplasm	other	16760000	20590000	21880000	0	0	0	0	0	0	0	0
P08113	HSP90B1	heat shock protein 90kDa beta (Grp94), member 1	Cytoplasm	other	14660000	16720000	15590000	0	0	0	0	0	0	0	0
P08113	HSP90B1	heat shock protein 90kDa beta (Grp94), member 1	Cytoplasm	other	12600000	12920000	12740000	0	0	0	0	0	0	0	0
P08113	HSP90B1	heat shock protein 90kDa beta (Grp94), member 1	Cytoplasm	other	9513516	9440582	9686797	0	0	0	0	0	0	0	0
P08113	HSP90B1	heat shock protein 90kDa beta (Grp94), member 1	Cytoplasm	other	8414248	8106473	7751726	0	0	0	0	0	0	0	0
P08113	HSP90B1	heat shock protein 90kDa beta (Grp94), member 1	Cytoplasm	other	2.04254e+06	1.826e+06	1.93807e+06	0	0	0	0	0	0	0	0
P08113	HSP90B1	heat shock protein 90kDa beta (Grp94), member 1	Cytoplasm	other	2711073	2.2529e+06	1822552	P08113	HSP90B1	2.20947e+07	1.04335e+07	1.18136e+06	26	3	78
Q61316	HSPA4	heat shock 70kDa protein 4	Cytoplasm	other	25180000	18240000	14750000	0	0	0	0	0	0	0	0
Q61316	HSPA4	heat shock 70kDa protein 4	Cytoplasm	other	15460000	12160000	8530458	0	0	0	0	0	0	0	0
Q61316	HSPA4	heat shock 70kDa protein 4	Cytoplasm	other	13940000	9723229	7200805	0	0	0	0	0	0	0	0
Q61316	HSPA4	heat shock 70kDa protein 4	Cytoplasm	other	9148642	5.49707e+06	5.49147e+06	0	0	0	0	0	0	0	0
Q61316	HSPA4	heat shock 70kDa protein 4	Cytoplasm	other	10400000	7959253	7.15062e+06	0	0	0	0	0	0	0	0
Q61316	HSPA4	heat shock 70kDa protein 4	Cytoplasm	other	8527606	6421539	6285458	0	0	0	0	0	0	0	0
Q61316	HSPA4	heat shock 70kDa protein 4	Cytoplasm	other	11890000	8446758	7.14952e+06	0	0	0	0	0	0	0	0
Q61316	HSPA4	heat shock 70kDa protein 4	Cytoplasm	other	12190000	8895481	6860468	0	0	0	0	0	0	0	0
Q61316	HSPA4	heat shock 70kDa protein 4	Cytoplasm	other	10770000	8.17366e+06	5.24658e+06	0	0	0	0	0	0	0	0
Q61316	HSPA4	heat shock 70kDa protein 4	Cytoplasm	other	12100000	9542780	8831707	0	0	0	0	0	0	0	0
Q61316	HSPA4	heat shock 70kDa protein 4	Cytoplasm	other	7662567	5631941	4.38788e+06	0	0	0	0	0	0	0	0
Q61316	HSPA4	heat shock 70kDa protein 4	Cytoplasm	other	7609523	5.92847e+06	5218272	0	0	0	0	0	0	0	0
Q61316	HSPA4	heat shock 70kDa protein 4	Cytoplasm	other	7519240	5202605	3.75511e+06	0	0	0	0	0	0	0	0
Q61316	HSPA4	heat shock 70kDa protein 4	Cytoplasm	other	5047275	3.61251e+06	3.30753e+06	0	0	0	0	0	0	0	0
Q61316	HSPA4	heat shock 70kDa protein 4	Cytoplasm	other	6.83249e+06	3.8245e+06	3892538	0	0	0	0	0	0	0	0
Q61316	HSPA4	heat shock 70kDa protein 4	Cytoplasm	other	7433052	3412276	3.46023e+06	0	0	0	0	0	0	0	0
Q61316	HSPA4	heat shock 70kDa protein 4	Cytoplasm	other	5.22997e+06	2.77836e+06	2.34191e+06	0	0	0	0	0	0	0	0
Q61316	HSPA4	heat shock 70kDa protein 4	Cytoplasm	other	5.68807e+06	3969534	2231247	0	0	0	0	0	0	0	0
Q61316	HSPA4	heat shock 70kDa protein 4	Cytoplasm	other	5083780	3.46799e+06	2478519	0	0	0	0	0	0	0	0
Q61316	HSPA4	heat shock 70kDa protein 4	Cytoplasm	other	4.81924e+06	3269451	2.70903e+06	0	0	0	0	0	0	0	0
Q61316	HSPA4	heat shock 70kDa protein 4	Cytoplasm	other	3.4381e+06	3.47669e+06	3.68134e+06	0	0	0	0	0	0	0	0
Q61316	HSPA4	heat shock 70kDa protein 4	Cytoplasm	other	1.65429e+06	970716	296076	0	0	0	0	0	0	0	0
Q61316	HSPA4	heat shock 70kDa protein 4	Cytoplasm	other	3.55437e+06	2.63933e+06	2.09008e+06	Q61316	HSPA4	8.74688e+06	4.29695e+06	517292	23	3	69
P48722	HSPA4L	heat shock 70kDa protein 4-like	Cytoplasm	other	6.52016e+06	5171227	3186653	0	0	0	0	0	0	0	0
P48722	HSPA4L	heat shock 70kDa protein 4-like	Cytoplasm	other	3.67621e+06	2.13323e+06	1.27061e+06	0	0	0	0	0	0	0	0
P48722	HSPA4L	heat shock 70kDa protein 4-like	Cytoplasm	other	2665464	2.32124e+06	1.65729e+06	0	0	0	0	0	0	0	0
P48722	HSPA4L	heat shock 70kDa protein 4-like	Cytoplasm	other	3.42464e+06	2920647	5.81672e+06	0	0	0	0	0	0	0	0
P48722	HSPA4L	heat shock 70kDa protein 4-like	Cytoplasm	other	1.90859e+06	1.73024e+06	1.03405e+06	P48722	HSPA4L	3.63901e+06	1.65813e+06	428128	5	3	15
P20029	HSPA5	heat shock 70kDa protein 5 (glucose-regulated protein, 78kDa)	Cytoplasm	enzyme	173900000	160600000	160700000	0	0	0	0	0	0	0	0
P20029	HSPA5	heat shock 70kDa protein 5 (glucose-regulated protein, 78kDa)	Cytoplasm	enzyme	71740000	74640000	80430000	0	0	0	0	0	0	0	0
P20029	HSPA5	heat shock 70kDa protein 5 (glucose-regulated protein, 78kDa)	Cytoplasm	enzyme	68460000	69210000	72690000	0	0	0	0	0	0	0	0
P20029	HSPA5	heat shock 70kDa protein 5 (glucose-regulated protein, 78kDa)	Cytoplasm	enzyme	49390000	62510000	72170000	0	0	0	0	0	0	0	0
P20029	HSPA5	heat shock 70kDa protein 5 (glucose-regulated protein, 78kDa)	Cytoplasm	enzyme	67320000	77190000	64450000	0	0	0	0	0	0	0	0
P20029	HSPA5	heat shock 70kDa protein 5 (glucose-regulated protein, 78kDa)	Cytoplasm	enzyme	52390000	62000000	51910000	0	0	0	0	0	0	0	0
P20029	HSPA5	heat shock 70kDa protein 5 (glucose-regulated protein, 78kDa)	Cytoplasm	enzyme	73290000	78660000	53110000	0	0	0	0	0	0	0	0
P20029	HSPA5	heat shock 70kDa protein 5 (glucose-regulated protein, 78kDa)	Cytoplasm	enzyme	47250000	53980000	47480000	0	0	0	0	0	0	0	0
P20029	HSPA5	heat shock 70kDa protein 5 (glucose-regulated protein, 78kDa)	Cytoplasm	enzyme	34800000	41640000	37960000	0	0	0	0	0	0	0	0
P20029	HSPA5	heat shock 70kDa protein 5 (glucose-regulated protein, 78kDa)	Cytoplasm	enzyme	39820000	40980000	41410000	0	0	0	0	0	0	0	0
P20029	HSPA5	heat shock 70kDa protein 5 (glucose-regulated protein, 78kDa)	Cytoplasm	enzyme	39270000	42050000	38940000	0	0	0	0	0	0	0	0
P20029	HSPA5	heat shock 70kDa protein 5 (glucose-regulated protein, 78kDa)	Cytoplasm	enzyme	32520000	35190000	31810000	0	0	0	0	0	0	0	0
P20029	HSPA5	heat shock 70kDa protein 5 (glucose-regulated protein, 78kDa)	Cytoplasm	enzyme	24710000	25290000	23290000	0	0	0	0	0	0	0	0
P20029	HSPA5	heat shock 70kDa protein 5 (glucose-regulated protein, 78kDa)	Cytoplasm	enzyme	22240000	26540000	24450000	0	0	0	0	0	0	0	0
P20029	HSPA5	heat shock 70kDa protein 5 (glucose-regulated protein, 78kDa)	Cytoplasm	enzyme	23540000	17520000	17420000	0	0	0	0	0	0	0	0
P20029	HSPA5	heat shock 70kDa protein 5 (glucose-regulated protein, 78kDa)	Cytoplasm	enzyme	10730000	10410000	16380000	0	0	0	0	0	0	0	0
P20029	HSPA5	heat shock 70kDa protein 5 (glucose-regulated protein, 78kDa)	Cytoplasm	enzyme	11050000	15670000	13800000	0	0	0	0	0	0	0	0
P20029	HSPA5	heat shock 70kDa protein 5 (glucose-regulated protein, 78kDa)	Cytoplasm	enzyme	9555862	9425428	12000000	0	0	0	0	0	0	0	0
P20029	HSPA5	heat shock 70kDa protein 5 (glucose-regulated protein, 78kDa)	Cytoplasm	enzyme	18870000	34200000	31820000	0	0	0	0	0	0	0	0
P20029	HSPA5	heat shock 70kDa protein 5 (glucose-regulated protein, 78kDa)	Cytoplasm	enzyme	10550000	11560000	9892668	0	0	0	0	0	0	0	0
P20029	HSPA5	heat shock 70kDa protein 5 (glucose-regulated protein, 78kDa)	Cytoplasm	enzyme	7553480	8819515	6811330	0	0	0	0	0	0	0	0
P20029	HSPA5	heat shock 70kDa protein 5 (glucose-regulated protein, 78kDa)	Cytoplasm	enzyme	7074723	6.67315e+06	6994726	0	0	0	0	0	0	0	0
P20029	HSPA5	heat shock 70kDa protein 5 (glucose-regulated protein, 78kDa)	Cytoplasm	enzyme	2.92168e+06	4149820	4.53141e+06	0	0	0	0	0	0	0	0
P20029	HSPA5	heat shock 70kDa protein 5 (glucose-regulated protein, 78kDa)	Cytoplasm	enzyme	7779713	6706085	4.6359e+06	0	0	0	0	0	0	0	0
P20029	HSPA5	heat shock 70kDa protein 5 (glucose-regulated protein, 78kDa)	Cytoplasm	enzyme	837712	1.05026e+06	1947471	0	0	0	0	0	0	0	0
P20029	HSPA5	heat shock 70kDa protein 5 (glucose-regulated protein, 78kDa)	Cytoplasm	enzyme	2.40902e+06	1.64054e+06	2.91788e+06	P20029	HSPA5	3.49989e+07	3.53595e+07	4.00367e+06	26	3	78
P63017	HSPA8	heat shock 70kDa protein 8	Cytoplasm	enzyme	133100000	125200000	96120000	0	0	0	0	0	0	0	0
P63017	HSPA8	heat shock 70kDa protein 8	Cytoplasm	enzyme	129700000	113500000	112700000	0	0	0	0	0	0	0	0
P63017	HSPA8	heat shock 70kDa protein 8	Cytoplasm	enzyme	106100000	93740000	80950000	0	0	0	0	0	0	0	0
P63017	HSPA8	heat shock 70kDa protein 8	Cytoplasm	enzyme	107500000	89730000	74650000	0	0	0	0	0	0	0	0
P63017	HSPA8	heat shock 70kDa protein 8	Cytoplasm	enzyme	86190000	78720000	88130000	0	0	0	0	0	0	0	0
P63017	HSPA8	heat shock 70kDa protein 8	Cytoplasm	enzyme	101300000	83430000	79870000	0	0	0	0	0	0	0	0
P63017	HSPA8	heat shock 70kDa protein 8	Cytoplasm	enzyme	90610000	86310000	74230000	0	0	0	0	0	0	0	0
P63017	HSPA8	heat shock 70kDa protein 8	Cytoplasm	enzyme	72700000	59210000	50150000	0	0	0	0	0	0	0	0
P63017	HSPA8	heat shock 70kDa protein 8	Cytoplasm	enzyme	65300000	49300000	51540000	0	0	0	0	0	0	0	0
P63017	HSPA8	heat shock 70kDa protein 8	Cytoplasm	enzyme	58270000	52980000	45510000	0	0	0	0	0	0	0	0
P63017	HSPA8	heat shock 70kDa protein 8	Cytoplasm	enzyme	61670000	61750000	56450000	0	0	0	0	0	0	0	0
P63017	HSPA8	heat shock 70kDa protein 8	Cytoplasm	enzyme	64900000	59720000	43660000	0	0	0	0	0	0	0	0
P63017	HSPA8	heat shock 70kDa protein 8	Cytoplasm	enzyme	74360000	62100000	64550000	0	0	0	0	0	0	0	0
P63017	HSPA8	heat shock 70kDa protein 8	Cytoplasm	enzyme	53030000	49020000	42320000	0	0	0	0	0	0	0	0
P63017	HSPA8	heat shock 70kDa protein 8	Cytoplasm	enzyme	50360000	44360000	43930000	0	0	0	0	0	0	0	0
P63017	HSPA8	heat shock 70kDa protein 8	Cytoplasm	enzyme	37470000	32940000	27660000	0	0	0	0	0	0	0	0
P63017	HSPA8	heat shock 70kDa protein 8	Cytoplasm	enzyme	31300000	29980000	27470000	0	0	0	0	0	0	0	0
P63017	HSPA8	heat shock 70kDa protein 8	Cytoplasm	enzyme	36360000	29470000	28370000	0	0	0	0	0	0	0	0
P63017	HSPA8	heat shock 70kDa protein 8	Cytoplasm	enzyme	23080000	17540000	15700000	0	0	0	0	0	0	0	0
P63017	HSPA8	heat shock 70kDa protein 8	Cytoplasm	enzyme	27130000	21310000	24380000	0	0	0	0	0	0	0	0
P63017	HSPA8	heat shock 70kDa protein 8	Cytoplasm	enzyme	20060000	23180000	22330000	0	0	0	0	0	0	0	0
P63017	HSPA8	heat shock 70kDa protein 8	Cytoplasm	enzyme	5021091	4418474	6527715	0	0	0	0	0	0	0	0
P63017	HSPA8	heat shock 70kDa protein 8	Cytoplasm	enzyme	3649646	2.69533e+06	2.24474e+06	0	0	0	0	0	0	0	0
P63017	HSPA8	heat shock 70kDa protein 8	Cytoplasm	enzyme	4153200	3701245	2674030	0	0	0	0	0	0	0	0
P63017	HSPA8	heat shock 70kDa protein 8	Cytoplasm	enzyme	2.49069e+06	2.08312e+06	814181	0	0	0	0	0	0	0	0
P63017	HSPA8	heat shock 70kDa protein 8	Cytoplasm	enzyme	1.8274e+06	1850382	917080	P63017	HSPA8	5.56782e+07	3.58163e+07	4.0554e+06	26	3	78
P38647	HSPA9	heat shock 70kDa protein 9 (mortalin)	Cytoplasm	other	6.48334e+06	11610000	12020000	0	0	0	0	0	0	0	0
P38647	HSPA9	heat shock 70kDa protein 9 (mortalin)	Cytoplasm	other	5.18928e+06	9074223	10990000	0	0	0	0	0	0	0	0
P38647	HSPA9	heat shock 70kDa protein 9 (mortalin)	Cytoplasm	other	5.84915e+06	9496686	12910000	0	0	0	0	0	0	0	0
P38647	HSPA9	heat shock 70kDa protein 9 (mortalin)	Cytoplasm	other	5370724	8869411	10800000	0	0	0	0	0	0	0	0
P38647	HSPA9	heat shock 70kDa protein 9 (mortalin)	Cytoplasm	other	3817065	8646927	10430000	0	0	0	0	0	0	0	0
P38647	HSPA9	heat shock 70kDa protein 9 (mortalin)	Cytoplasm	other	4.69e+06	8.36892e+06	8761023	0	0	0	0	0	0	0	0
P38647	HSPA9	heat shock 70kDa protein 9 (mortalin)	Cytoplasm	other	3.69654e+06	7134747	7500690	0	0	0	0	0	0	0	0
P38647	HSPA9	heat shock 70kDa protein 9 (mortalin)	Cytoplasm	other	3.2302e+06	5258920	8.21792e+06	0	0	0	0	0	0	0	0
P38647	HSPA9	heat shock 70kDa protein 9 (mortalin)	Cytoplasm	other	2.8201e+06	4482285	6.7901e+06	0	0	0	0	0	0	0	0
P38647	HSPA9	heat shock 70kDa protein 9 (mortalin)	Cytoplasm	other	2946677	9242834	11630000	0	0	0	0	0	0	0	0
P38647	HSPA9	heat shock 70kDa protein 9 (mortalin)	Cytoplasm	other	1.72756e+06	1.59997e+06	1726275	0	0	0	0	0	0	0	0
P38647	HSPA9	heat shock 70kDa protein 9 (mortalin)	Cytoplasm	other	1.3895e+06	1.54945e+06	2.37237e+06	P38647	HSPA9	3.93418e+06	3.48768e+06	581281	12	3	36
P63038	HSPD1	heat shock 60kDa protein 1 (chaperonin)	Cytoplasm	enzyme	17930000	35300000	37090000	0	0	0	0	0	0	0	0
P63038	HSPD1	heat shock 60kDa protein 1 (chaperonin)	Cytoplasm	enzyme	15720000	25820000	25720000	0	0	0	0	0	0	0	0
P63038	HSPD1	heat shock 60kDa protein 1 (chaperonin)	Cytoplasm	enzyme	15880000	26990000	28280000	0	0	0	0	0	0	0	0
P63038	HSPD1	heat shock 60kDa protein 1 (chaperonin)	Cytoplasm	enzyme	14320000	27810000	34890000	0	0	0	0	0	0	0	0
P63038	HSPD1	heat shock 60kDa protein 1 (chaperonin)	Cytoplasm	enzyme	13400000	25860000	23160000	0	0	0	0	0	0	0	0
P63038	HSPD1	heat shock 60kDa protein 1 (chaperonin)	Cytoplasm	enzyme	12640000	24310000	25210000	0	0	0	0	0	0	0	0
P63038	HSPD1	heat shock 60kDa protein 1 (chaperonin)	Cytoplasm	enzyme	11170000	21750000	26160000	0	0	0	0	0	0	0	0
P63038	HSPD1	heat shock 60kDa protein 1 (chaperonin)	Cytoplasm	enzyme	10810000	20050000	25390000	0	0	0	0	0	0	0	0
P63038	HSPD1	heat shock 60kDa protein 1 (chaperonin)	Cytoplasm	enzyme	10360000	18980000	22110000	0	0	0	0	0	0	0	0
P63038	HSPD1	heat shock 60kDa protein 1 (chaperonin)	Cytoplasm	enzyme	9017203	17110000	17150000	0	0	0	0	0	0	0	0
P63038	HSPD1	heat shock 60kDa protein 1 (chaperonin)	Cytoplasm	enzyme	10480000	15940000	15050000	0	0	0	0	0	0	0	0
P63038	HSPD1	heat shock 60kDa protein 1 (chaperonin)	Cytoplasm	enzyme	7527642	15130000	14960000	0	0	0	0	0	0	0	0
P63038	HSPD1	heat shock 60kDa protein 1 (chaperonin)	Cytoplasm	enzyme	7.1241e+06	13890000	14750000	0	0	0	0	0	0	0	0
P63038	HSPD1	heat shock 60kDa protein 1 (chaperonin)	Cytoplasm	enzyme	10030000	19180000	19580000	0	0	0	0	0	0	0	0
P63038	HSPD1	heat shock 60kDa protein 1 (chaperonin)	Cytoplasm	enzyme	6820636	10080000	14680000	0	0	0	0	0	0	0	0
P63038	HSPD1	heat shock 60kDa protein 1 (chaperonin)	Cytoplasm	enzyme	12860000	20910000	25480000	0	0	0	0	0	0	0	0
P63038	HSPD1	heat shock 60kDa protein 1 (chaperonin)	Cytoplasm	enzyme	3.04744e+06	4.97161e+06	5.01002e+06	0	0	0	0	0	0	0	0
P63038	HSPD1	heat shock 60kDa protein 1 (chaperonin)	Cytoplasm	enzyme	2048179	4158102	5.70971e+06	0	0	0	0	0	0	0	0
P63038	HSPD1	heat shock 60kDa protein 1 (chaperonin)	Cytoplasm	enzyme	2285461	2.34415e+06	3.46525e+06	0	0	0	0	0	0	0	0
P63038	HSPD1	heat shock 60kDa protein 1 (chaperonin)	Cytoplasm	enzyme	1.72902e+06	4980704	7.13176e+06	0	0	0	0	0	0	0	0
P63038	HSPD1	heat shock 60kDa protein 1 (chaperonin)	Cytoplasm	enzyme	789650	2.03717e+06	2.14718e+06	0	0	0	0	0	0	0	0
P63038	HSPD1	heat shock 60kDa protein 1 (chaperonin)	Cytoplasm	enzyme	1.85175e+06	3.18704e+06	2244398	0	0	0	0	0	0	0	0
P63038	HSPD1	heat shock 60kDa protein 1 (chaperonin)	Cytoplasm	enzyme	596413	1.86869e+06	2297803	P63038	HSPD1	8.62772e+06	9.62074e+06	1.1582e+06	23	3	69
Q64433	HSPE1	heat shock 10kDa protein 1	Cytoplasm	enzyme	14520000	24140000	26970000	0	0	0	0	0	0	0	0
Q64433	HSPE1	heat shock 10kDa protein 1	Cytoplasm	enzyme	9717058	17510000	19730000	0	0	0	0	0	0	0	0
Q64433	HSPE1	heat shock 10kDa protein 1	Cytoplasm	enzyme	9239453	15650000	16130000	0	0	0	0	0	0	0	0
Q64433	HSPE1	heat shock 10kDa protein 1	Cytoplasm	enzyme	3.79538e+06	7.08527e+06	8950917	0	0	0	0	0	0	0	0
Q64433	HSPE1	heat shock 10kDa protein 1	Cytoplasm	enzyme	3328127	5493106	6229264	Q64433	HSPE1	8.12e+06	7.358e+06	1.89983e+06	5	3	15
Q9Z2G9	HTATIP2	HIV-1 Tat interactive protein 2, 30kDa	Nucleus	transcription regulator	861454	2359234	464610	0	0	0	0	0	0	0	0
Q9Z2G9	HTATIP2	HIV-1 Tat interactive protein 2, 30kDa	Nucleus	transcription regulator	601319	1.07276e+06	465040	Q9Z2G9	HTATIP2	731387	720921	294315	2	3	6
Q7TMY8	HUWE1	HECT, UBA and WWE domain containing 1, E3 ubiquitin protein ligase	Nucleus	transcription regulator	2.51534e+06	2036116	2.37284e+06	Q7TMY8	HUWE1	2.51534e+06	246084	142077	1	3	3
Q91ZJ9	HYAL1	hyaluronoglucosaminidase 1	Cytoplasm	enzyme	4353636	4.37348e+06	4395573	Q91ZJ9	HYAL1	4353636	20978.6	12112	1	3	3
Q9JKR6	HYOU1	hypoxia up-regulated 1	Cytoplasm	other	5.09202e+06	4.94172e+06	4.54948e+06	0	0	0	0	0	0	0	0
Q9JKR6	HYOU1	hypoxia up-regulated 1	Cytoplasm	other	3.88205e+06	4096191	3.55412e+06	0	0	0	0	0	0	0	0
Q9JKR6	HYOU1	hypoxia up-regulated 1	Cytoplasm	other	4310322	3.50432e+06	4.22408e+06	0	0	0	0	0	0	0	0
Q9JKR6	HYOU1	hypoxia up-regulated 1	Cytoplasm	other	3778647	3.33671e+06	3294568	0	0	0	0	0	0	0	0
Q9JKR6	HYOU1	hypoxia up-regulated 1	Cytoplasm	other	4.0623e+06	2.64329e+06	2.53627e+06	0	0	0	0	0	0	0	0
Q9JKR6	HYOU1	hypoxia up-regulated 1	Cytoplasm	other	2.91832e+06	2.31899e+06	1.83444e+06	0	0	0	0	0	0	0	0
Q9JKR6	HYOU1	hypoxia up-regulated 1	Cytoplasm	other	2.14438e+06	2.28004e+06	2.75574e+06	Q9JKR6	HYOU1	3.74115e+06	943750	205943	7	3	21
Q8BIJ6	IARS2	isoleucyl-tRNA synthetase 2, mitochondrial	Cytoplasm	enzyme	1.1579e+06	2.68069e+06	3.6501e+06	Q8BIJ6	IARS2	1.1579e+06	1.2563e+06	725325	1	3	3
Q9ERM2	ICAM4	intercellular adhesion molecule 4 (Landsteiner-Wiener blood group)	Plasma Membrane	other	34660.6	22197.5	1880.72	0	0	0	0	0	0	0	0
Q9ERM2	ICAM4	intercellular adhesion molecule 4 (Landsteiner-Wiener blood group)	Plasma Membrane	other	113494	147105	187040	Q9ERM2	ICAM4	74077.1	75453.4	30803.7	2	3	6
Q9JHR7	IDE	insulin-degrading enzyme	Extracellular Space	peptidase	2.56423e+06	1.50848e+06	1707192	0	0	0	0	0	0	0	0
Q9JHR7	IDE	insulin-degrading enzyme	Extracellular Space	peptidase	2.93795e+06	1.9961e+06	1.22072e+06	Q9JHR7	IDE	2751090	652995	266584	2	3	6
P54071	IDH2	isocitrate dehydrogenase 2 (NADP+), mitochondrial	Cytoplasm	enzyme	3.9015e+06	9061801	10370000	0	0	0	0	0	0	0	0
P54071	IDH2	isocitrate dehydrogenase 2 (NADP+), mitochondrial	Cytoplasm	enzyme	2.04934e+06	1.80659e+06	1.7616e+06	0	0	0	0	0	0	0	0
P54071	IDH2	isocitrate dehydrogenase 2 (NADP+), mitochondrial	Cytoplasm	enzyme	1.50204e+06	3260822	3.73042e+06	0	0	0	0	0	0	0	0
P54071	IDH2	isocitrate dehydrogenase 2 (NADP+), mitochondrial	Cytoplasm	enzyme	1.34136e+06	2.12394e+06	3.28221e+06	0	0	0	0	0	0	0	0
P54071	IDH2	isocitrate dehydrogenase 2 (NADP+), mitochondrial	Cytoplasm	enzyme	1.12436e+06	2.27557e+06	3.33294e+06	0	0	0	0	0	0	0	0
P54071	IDH2	isocitrate dehydrogenase 2 (NADP+), mitochondrial	Cytoplasm	enzyme	936320	612591	1.83426e+06	P54071	IDH2	1.80915e+06	2.63066e+06	620052	6	3	18
Q9D6R2	IDH3A	isocitrate dehydrogenase 3 (NAD+) alpha	Cytoplasm	enzyme	10040000	21770000	20270000	0	0	0	0	0	0	0	0
Q9D6R2	IDH3A	isocitrate dehydrogenase 3 (NAD+) alpha	Cytoplasm	enzyme	3.83161e+06	6.34628e+06	7.12236e+06	0	0	0	0	0	0	0	0
Q9D6R2	IDH3A	isocitrate dehydrogenase 3 (NAD+) alpha	Cytoplasm	enzyme	2.97781e+06	6579637	6600607	0	0	0	0	0	0	0	0
Q9D6R2	IDH3A	isocitrate dehydrogenase 3 (NAD+) alpha	Cytoplasm	enzyme	3.0481e+06	4.9659e+06	7.0945e+06	0	0	0	0	0	0	0	0
Q9D6R2	IDH3A	isocitrate dehydrogenase 3 (NAD+) alpha	Cytoplasm	enzyme	4.04615e+06	6099889	6.27634e+06	Q9D6R2	IDH3A	4.78873e+06	5.67321e+06	1.46482e+06	5	3	15
P70404	IDH3G	isocitrate dehydrogenase 3 (NAD+) gamma	Cytoplasm	enzyme	4.21241e+06	7694460	8.18033e+06	0	0	0	0	0	0	0	0
P70404	IDH3G	isocitrate dehydrogenase 3 (NAD+) gamma	Cytoplasm	enzyme	1.14593e+06	1.91214e+06	2.13094e+06	P70404	IDH3G	2679168	3.06255e+06	1.25028e+06	2	3	6
Q9CR20	IER3IP1	immediate early response 3 interacting protein 1	Cytoplasm	other	12420000	10280000	11290000	0	0	0	0	0	0	0	0
Q9CR20	IER3IP1	immediate early response 3 interacting protein 1	Cytoplasm	other	3239512	3603702	2.89137e+06	Q9CR20	IER3IP1	7829756	4.48554e+06	1.83121e+06	2	3	6
P01872	IGHM	immunoglobulin heavy constant mu	Plasma Membrane	transmembrane receptor	6.12452e+06	4.46087e+06	2.93652e+06	0	0	0	0	0	0	0	0
P01872	IGHM	immunoglobulin heavy constant mu	Plasma Membrane	transmembrane receptor	1.92616e+06	687004	1.59786e+06	0	0	0	0	0	0	0	0
P01872	IGHM	immunoglobulin heavy constant mu	Plasma Membrane	transmembrane receptor	2.58196e+06	1.28422e+06	1.9331e+06	0	0	0	0	0	0	0	0
P01872	IGHM	immunoglobulin heavy constant mu	Plasma Membrane	transmembrane receptor	2.29053e+06	1.33831e+06	2.31678e+06	P01872	IGHM	3.23079e+06	1.50192e+06	433566	4	3	12
O55222	ILK	integrin-linked kinase	Plasma Membrane	kinase	4.32757e+06	7.00979e+06	9323869	0	0	0	0	0	0	0	0
O55222	ILK	integrin-linked kinase	Plasma Membrane	kinase	1.57986e+06	1.2155e+06	6765277	0	0	0	0	0	0	0	0
O55222	ILK	integrin-linked kinase	Plasma Membrane	kinase	2153092	1.04995e+06	6417971	0	0	0	0	0	0	0	0
O55222	ILK	integrin-linked kinase	Plasma Membrane	kinase	1.3036e+06	861038	5.21332e+06	0	0	0	0	0	0	0	0
O55222	ILK	integrin-linked kinase	Plasma Membrane	kinase	1.23963e+06	239648	4379400	0	0	0	0	0	0	0	0
O55222	ILK	integrin-linked kinase	Plasma Membrane	kinase	895776	574790	3.79019e+06	O55222	ILK	1.91659e+06	2.74691e+06	647452	6	3	18
Q8BU33	ILVBL	ilvB (bacterial acetolactate synthase)-like	Cytoplasm	enzyme	825252	1.61286e+06	1.03149e+06	Q8BU33	ILVBL	825252	408420	235801	1	3	3
Q8CAQ8	IMMT	inner membrane protein, mitochondrial	Cytoplasm	other	3.64904e+06	5.80233e+06	7487509	0	0	0	0	0	0	0	0
Q8CAQ8	IMMT	inner membrane protein, mitochondrial	Cytoplasm	other	3.99252e+06	5.73389e+06	8164572	0	0	0	0	0	0	0	0
Q8CAQ8	IMMT	inner membrane protein, mitochondrial	Cytoplasm	other	3.10627e+06	5689493	6.28667e+06	0	0	0	0	0	0	0	0
Q8CAQ8	IMMT	inner membrane protein, mitochondrial	Cytoplasm	other	3708418	6.31892e+06	7217643	0	0	0	0	0	0	0	0
Q8CAQ8	IMMT	inner membrane protein, mitochondrial	Cytoplasm	other	2735014	5268858	6.27999e+06	0	0	0	0	0	0	0	0
Q8CAQ8	IMMT	inner membrane protein, mitochondrial	Cytoplasm	other	1.78062e+06	2.09592e+06	2542375	0	0	0	0	0	0	0	0
Q8CAQ8	IMMT	inner membrane protein, mitochondrial	Cytoplasm	other	1.61622e+06	3.11274e+06	4351472	0	0	0	0	0	0	0	0
Q8CAQ8	IMMT	inner membrane protein, mitochondrial	Cytoplasm	other	757739	1.13074e+06	1.1754e+06	0	0	0	0	0	0	0	0
Q8CAQ8	IMMT	inner membrane protein, mitochondrial	Cytoplasm	other	1.19592e+06	1.94587e+06	2.3838e+06	Q8CAQ8	IMMT	2.50464e+06	2.21404e+06	426092	9	3	27
P24547	IMPDH2	IMP (inosine 5'-monophosphate) dehydrogenase 2	Cytoplasm	enzyme	2341658	236164	31239.1	P24547	IMPDH2	2341658	1.27888e+06	738359	1	3	3
Q8C5L6	INPP5K	inositol polyphosphate-5-phosphatase K	Cytoplasm	phosphatase	5.34492e+06	6161206	6555521	0	0	0	0	0	0	0	0
Q8C5L6	INPP5K	inositol polyphosphate-5-phosphatase K	Cytoplasm	phosphatase	6.71052e+06	6684407	7.68236e+06	Q8C5L6	INPP5K	6027722	764871	312257	2	3	6
Q8CIM8	INTS4	integrator complex subunit 4	Nucleus	other	33930000	35120000	35590000	Q8CIM8	INTS4	33930000	855628	493997	1	3	3
Q8BKC5	IPO5	importin 5	Nucleus	transporter	9079783	9453700	7.7475e+06	0	0	0	0	0	0	0	0
Q8BKC5	IPO5	importin 5	Nucleus	transporter	4735467	3.81287e+06	1.81994e+06	0	0	0	0	0	0	0	0
Q8BKC5	IPO5	importin 5	Nucleus	transporter	12580000	14060000	9886582	0	0	0	0	0	0	0	0
Q8BKC5	IPO5	importin 5	Nucleus	transporter	16440000	19540000	10510000	0	0	0	0	0	0	0	0
Q8BKC5	IPO5	importin 5	Nucleus	transporter	6.4982e+06	6071966	4.42827e+06	0	0	0	0	0	0	0	0
Q8BKC5	IPO5	importin 5	Nucleus	transporter	7507173	6434667	4.96467e+06	0	0	0	0	0	0	0	0
Q8BKC5	IPO5	importin 5	Nucleus	transporter	6790384	6595347	5.83133e+06	0	0	0	0	0	0	0	0
Q8BKC5	IPO5	importin 5	Nucleus	transporter	7118836	6.44127e+06	5.90907e+06	0	0	0	0	0	0	0	0
Q8BKC5	IPO5	importin 5	Nucleus	transporter	5974080	4796521	3304800	0	0	0	0	0	0	0	0
Q8BKC5	IPO5	importin 5	Nucleus	transporter	5.92359e+06	5142695	4842640	0	0	0	0	0	0	0	0
Q8BKC5	IPO5	importin 5	Nucleus	transporter	5561520	4736545	4338114	0	0	0	0	0	0	0	0
Q8BKC5	IPO5	importin 5	Nucleus	transporter	5.16108e+06	5.10254e+06	5.36746e+06	0	0	0	0	0	0	0	0
Q8BKC5	IPO5	importin 5	Nucleus	transporter	5810160	4426850	3.37138e+06	0	0	0	0	0	0	0	0
Q8BKC5	IPO5	importin 5	Nucleus	transporter	4963265	4.22989e+06	3.25442e+06	0	0	0	0	0	0	0	0
Q8BKC5	IPO5	importin 5	Nucleus	transporter	3.25716e+06	3.8912e+06	2.89504e+06	0	0	0	0	0	0	0	0
Q8BKC5	IPO5	importin 5	Nucleus	transporter	2804063	3.6728e+06	3.20357e+06	0	0	0	0	0	0	0	0
Q8BKC5	IPO5	importin 5	Nucleus	transporter	3589229	2.44979e+06	1.76158e+06	0	0	0	0	0	0	0	0
Q8BKC5	IPO5	importin 5	Nucleus	transporter	4562787	3.92547e+06	3.1904e+06	0	0	0	0	0	0	0	0
Q8BKC5	IPO5	importin 5	Nucleus	transporter	2.62592e+06	2524777	2160356	0	0	0	0	0	0	0	0
Q8BKC5	IPO5	importin 5	Nucleus	transporter	4.11558e+06	3.05483e+06	2.54189e+06	Q8BKC5	IPO5	6254914	3.39642e+06	438476	20	3	60
Q9EPL8	IPO7	importin 7	Nucleus	transporter	3.88583e+06	3.3854e+06	2.77056e+06	0	0	0	0	0	0	0	0
Q9EPL8	IPO7	importin 7	Nucleus	transporter	2824935	2.40339e+06	2.25141e+06	0	0	0	0	0	0	0	0
Q9EPL8	IPO7	importin 7	Nucleus	transporter	1.86439e+06	2.25424e+06	1.55596e+06	0	0	0	0	0	0	0	0
Q9EPL8	IPO7	importin 7	Nucleus	transporter	2789116	2.4498e+06	2.17896e+06	0	0	0	0	0	0	0	0
Q9EPL8	IPO7	importin 7	Nucleus	transporter	1.71854e+06	1.19962e+06	1.29547e+06	0	0	0	0	0	0	0	0
Q9EPL8	IPO7	importin 7	Nucleus	transporter	1.41116e+06	1.48827e+06	1.36086e+06	0	0	0	0	0	0	0	0
Q9EPL8	IPO7	importin 7	Nucleus	transporter	817904	671675	897909	Q9EPL8	IPO7	2.18741e+06	857607	187145	7	3	21
Q60766	IRGM1	immunity-related GTPase family M member 1	Cytoplasm	other	17050000	20290000	13740000	0	0	0	0	0	0	0	0
Q60766	IRGM1	immunity-related GTPase family M member 1	Cytoplasm	other	12180000	15480000	12260000	0	0	0	0	0	0	0	0
Q60766	IRGM1	immunity-related GTPase family M member 1	Cytoplasm	other	10710000	16460000	12960000	0	0	0	0	0	0	0	0
Q60766	IRGM1	immunity-related GTPase family M member 1	Cytoplasm	other	13170000	14130000	8.12176e+06	0	0	0	0	0	0	0	0
Q60766	IRGM1	immunity-related GTPase family M member 1	Cytoplasm	other	9372718	9533886	8902991	0	0	0	0	0	0	0	0
Q60766	IRGM1	immunity-related GTPase family M member 1	Cytoplasm	other	8793516	9572778	6.86418e+06	0	0	0	0	0	0	0	0
Q60766	IRGM1	immunity-related GTPase family M member 1	Cytoplasm	other	7.39937e+06	10710000	6470715	0	0	0	0	0	0	0	0
Q60766	IRGM1	immunity-related GTPase family M member 1	Cytoplasm	other	4.01111e+06	4475433	3.29344e+06	0	0	0	0	0	0	0	0
Q60766	IRGM1	immunity-related GTPase family M member 1	Cytoplasm	other	3.51307e+06	9065847	8.26619e+06	0	0	0	0	0	0	0	0
Q60766	IRGM1	immunity-related GTPase family M member 1	Cytoplasm	other	1.45998e+06	3.83269e+06	2.50664e+06	Q60766	IRGM1	8.76598e+06	4.7001e+06	858117	10	3	30
Q9D924	ISCA1	iron-sulfur cluster assembly 1	Cytoplasm	other	2.06306e+06	3.94599e+06	6495777	0	0	0	0	0	0	0	0
Q9D924	ISCA1	iron-sulfur cluster assembly 1	Cytoplasm	other	980395	2.02097e+06	2.89757e+06	Q9D924	ISCA1	1.52173e+06	1.95007e+06	796112	2	3	6
Q9DCB8	ISCA2	iron-sulfur cluster assembly 2	Cytoplasm	other	1.76491e+06	2.72912e+06	3871330	Q9DCB8	ISCA2	1.76491e+06	1.05446e+06	608793	1	3	3
Q64339	ISG15	ISG15 ubiquitin-like modifier	Extracellular Space	other	58480000	59680000	34520000	0	0	0	0	0	0	0	0
Q64339	ISG15	ISG15 ubiquitin-like modifier	Extracellular Space	other	48330000	47460000	29740000	0	0	0	0	0	0	0	0
Q64339	ISG15	ISG15 ubiquitin-like modifier	Extracellular Space	other	36810000	25840000	16530000	0	0	0	0	0	0	0	0
Q64339	ISG15	ISG15 ubiquitin-like modifier	Extracellular Space	other	15550000	10670000	13410000	0	0	0	0	0	0	0	0
Q64339	ISG15	ISG15 ubiquitin-like modifier	Extracellular Space	other	26810000	27350000	23500000	0	0	0	0	0	0	0	0
Q64339	ISG15	ISG15 ubiquitin-like modifier	Extracellular Space	other	15280000	14200000	6.37845e+06	0	0	0	0	0	0	0	0
Q64339	ISG15	ISG15 ubiquitin-like modifier	Extracellular Space	other	3.58666e+06	2.36091e+06	2.8687e+06	0	0	0	0	0	0	0	0
Q64339	ISG15	ISG15 ubiquitin-like modifier	Extracellular Space	other	3.82088e+06	4553743	3.3802e+06	Q64339	ISG15	2.60834e+07	1.78062e+07	3.63468e+06	8	3	24
Q9JL16	ISG20	interferon stimulated exonuclease gene 20kDa	Nucleus	enzyme	5503358	6.12134e+06	5.91797e+06	0	0	0	0	0	0	0	0
Q9JL16	ISG20	interferon stimulated exonuclease gene 20kDa	Nucleus	enzyme	4333680	4547830	2723742	0	0	0	0	0	0	0	0
Q9JL16	ISG20	interferon stimulated exonuclease gene 20kDa	Nucleus	enzyme	3.84581e+06	3.97313e+06	3.2439e+06	0	0	0	0	0	0	0	0
Q9JL16	ISG20	interferon stimulated exonuclease gene 20kDa	Nucleus	enzyme	3.65529e+06	4571009	4174552	Q9JL16	ISG20	4.33454e+06	1.03478e+06	298714	4	3	12
Q9CX00	IST1	increased sodium tolerance 1 homolog (yeast)	Cytoplasm	other	2.00007e+06	1.73429e+06	2.09909e+06	Q9CX00	IST1	2.00007e+06	188648	108916	1	3	3
Q62469	ITGA2	integrin, alpha 2 (CD49B, alpha 2 subunit of VLA-2 receptor)	Plasma Membrane	transmembrane receptor	4.04424e+06	6.3403e+06	8240762	0	0	0	0	0	0	0	0
Q62469	ITGA2	integrin, alpha 2 (CD49B, alpha 2 subunit of VLA-2 receptor)	Plasma Membrane	transmembrane receptor	3.22373e+06	3.65062e+06	6.72024e+06	0	0	0	0	0	0	0	0
Q62469	ITGA2	integrin, alpha 2 (CD49B, alpha 2 subunit of VLA-2 receptor)	Plasma Membrane	transmembrane receptor	3.12325e+06	4.97175e+06	6627275	0	0	0	0	0	0	0	0
Q62469	ITGA2	integrin, alpha 2 (CD49B, alpha 2 subunit of VLA-2 receptor)	Plasma Membrane	transmembrane receptor	1.93869e+06	2.71382e+06	5342170	0	0	0	0	0	0	0	0
Q62469	ITGA2	integrin, alpha 2 (CD49B, alpha 2 subunit of VLA-2 receptor)	Plasma Membrane	transmembrane receptor	4379960	6.1288e+06	7.772e+06	0	0	0	0	0	0	0	0
Q62469	ITGA2	integrin, alpha 2 (CD49B, alpha 2 subunit of VLA-2 receptor)	Plasma Membrane	transmembrane receptor	2.21195e+06	3.04529e+06	4.85851e+06	0	0	0	0	0	0	0	0
Q62469	ITGA2	integrin, alpha 2 (CD49B, alpha 2 subunit of VLA-2 receptor)	Plasma Membrane	transmembrane receptor	2381423	2444757	5.06911e+06	0	0	0	0	0	0	0	0
Q62469	ITGA2	integrin, alpha 2 (CD49B, alpha 2 subunit of VLA-2 receptor)	Plasma Membrane	transmembrane receptor	1.39758e+06	2.56631e+06	2841085	0	0	0	0	0	0	0	0
Q62469	ITGA2	integrin, alpha 2 (CD49B, alpha 2 subunit of VLA-2 receptor)	Plasma Membrane	transmembrane receptor	1.43802e+06	1.80687e+06	3.9069e+06	0	0	0	0	0	0	0	0
Q62469	ITGA2	integrin, alpha 2 (CD49B, alpha 2 subunit of VLA-2 receptor)	Plasma Membrane	transmembrane receptor	1.00969e+06	835672	1.50107e+06	0	0	0	0	0	0	0	0
Q62469	ITGA2	integrin, alpha 2 (CD49B, alpha 2 subunit of VLA-2 receptor)	Plasma Membrane	transmembrane receptor	2.80016e+06	3.27662e+06	5.27376e+06	Q62469	ITGA2	2.54079e+06	1.98573e+06	345672	11	3	33
Q9QUM0	ITGA2B	integrin, alpha 2b (platelet glycoprotein IIb of IIb/IIIa complex, antigen CD41)	Plasma Membrane	transmembrane receptor	93790000	166900000	256500000	0	0	0	0	0	0	0	0
Q9QUM0	ITGA2B	integrin, alpha 2b (platelet glycoprotein IIb of IIb/IIIa complex, antigen CD41)	Plasma Membrane	transmembrane receptor	31030000	38180000	54290000	0	0	0	0	0	0	0	0
Q9QUM0	ITGA2B	integrin, alpha 2b (platelet glycoprotein IIb of IIb/IIIa complex, antigen CD41)	Plasma Membrane	transmembrane receptor	36650000	45120000	72890000	0	0	0	0	0	0	0	0
Q9QUM0	ITGA2B	integrin, alpha 2b (platelet glycoprotein IIb of IIb/IIIa complex, antigen CD41)	Plasma Membrane	transmembrane receptor	27980000	41100000	57270000	0	0	0	0	0	0	0	0
Q9QUM0	ITGA2B	integrin, alpha 2b (platelet glycoprotein IIb of IIb/IIIa complex, antigen CD41)	Plasma Membrane	transmembrane receptor	46720000	62610000	100300000	0	0	0	0	0	0	0	0
Q9QUM0	ITGA2B	integrin, alpha 2b (platelet glycoprotein IIb of IIb/IIIa complex, antigen CD41)	Plasma Membrane	transmembrane receptor	41190000	53860000	90180000	0	0	0	0	0	0	0	0
Q9QUM0	ITGA2B	integrin, alpha 2b (platelet glycoprotein IIb of IIb/IIIa complex, antigen CD41)	Plasma Membrane	transmembrane receptor	23270000	34560000	44430000	0	0	0	0	0	0	0	0
Q9QUM0	ITGA2B	integrin, alpha 2b (platelet glycoprotein IIb of IIb/IIIa complex, antigen CD41)	Plasma Membrane	transmembrane receptor	25000000	29400000	54770000	0	0	0	0	0	0	0	0
Q9QUM0	ITGA2B	integrin, alpha 2b (platelet glycoprotein IIb of IIb/IIIa complex, antigen CD41)	Plasma Membrane	transmembrane receptor	7.68171e+06	19160000	20010000	0	0	0	0	0	0	0	0
Q9QUM0	ITGA2B	integrin, alpha 2b (platelet glycoprotein IIb of IIb/IIIa complex, antigen CD41)	Plasma Membrane	transmembrane receptor	10470000	13820000	20610000	0	0	0	0	0	0	0	0
Q9QUM0	ITGA2B	integrin, alpha 2b (platelet glycoprotein IIb of IIb/IIIa complex, antigen CD41)	Plasma Membrane	transmembrane receptor	23010000	31160000	53730000	0	0	0	0	0	0	0	0
Q9QUM0	ITGA2B	integrin, alpha 2b (platelet glycoprotein IIb of IIb/IIIa complex, antigen CD41)	Plasma Membrane	transmembrane receptor	20380000	31940000	38700000	0	0	0	0	0	0	0	0
Q9QUM0	ITGA2B	integrin, alpha 2b (platelet glycoprotein IIb of IIb/IIIa complex, antigen CD41)	Plasma Membrane	transmembrane receptor	19450000	26400000	45740000	0	0	0	0	0	0	0	0
Q9QUM0	ITGA2B	integrin, alpha 2b (platelet glycoprotein IIb of IIb/IIIa complex, antigen CD41)	Plasma Membrane	transmembrane receptor	17530000	24710000	39270000	0	0	0	0	0	0	0	0
Q9QUM0	ITGA2B	integrin, alpha 2b (platelet glycoprotein IIb of IIb/IIIa complex, antigen CD41)	Plasma Membrane	transmembrane receptor	16560000	24730000	31870000	0	0	0	0	0	0	0	0
Q9QUM0	ITGA2B	integrin, alpha 2b (platelet glycoprotein IIb of IIb/IIIa complex, antigen CD41)	Plasma Membrane	transmembrane receptor	17610000	22170000	37930000	0	0	0	0	0	0	0	0
Q9QUM0	ITGA2B	integrin, alpha 2b (platelet glycoprotein IIb of IIb/IIIa complex, antigen CD41)	Plasma Membrane	transmembrane receptor	9550367	10070000	14870000	0	0	0	0	0	0	0	0
Q9QUM0	ITGA2B	integrin, alpha 2b (platelet glycoprotein IIb of IIb/IIIa complex, antigen CD41)	Plasma Membrane	transmembrane receptor	15400000	21590000	40540000	0	0	0	0	0	0	0	0
Q9QUM0	ITGA2B	integrin, alpha 2b (platelet glycoprotein IIb of IIb/IIIa complex, antigen CD41)	Plasma Membrane	transmembrane receptor	11100000	13980000	20710000	0	0	0	0	0	0	0	0
Q9QUM0	ITGA2B	integrin, alpha 2b (platelet glycoprotein IIb of IIb/IIIa complex, antigen CD41)	Plasma Membrane	transmembrane receptor	14980000	19320000	26090000	0	0	0	0	0	0	0	0
Q9QUM0	ITGA2B	integrin, alpha 2b (platelet glycoprotein IIb of IIb/IIIa complex, antigen CD41)	Plasma Membrane	transmembrane receptor	8965201	14910000	22930000	0	0	0	0	0	0	0	0
Q9QUM0	ITGA2B	integrin, alpha 2b (platelet glycoprotein IIb of IIb/IIIa complex, antigen CD41)	Plasma Membrane	transmembrane receptor	3053610	2.70902e+06	5.01411e+06	0	0	0	0	0	0	0	0
Q9QUM0	ITGA2B	integrin, alpha 2b (platelet glycoprotein IIb of IIb/IIIa complex, antigen CD41)	Plasma Membrane	transmembrane receptor	3.67606e+06	2.43214e+06	4.00024e+06	0	0	0	0	0	0	0	0
Q9QUM0	ITGA2B	integrin, alpha 2b (platelet glycoprotein IIb of IIb/IIIa complex, antigen CD41)	Plasma Membrane	transmembrane receptor	4534889	7.26686e+06	8532480	0	0	0	0	0	0	0	0
Q9QUM0	ITGA2B	integrin, alpha 2b (platelet glycoprotein IIb of IIb/IIIa complex, antigen CD41)	Plasma Membrane	transmembrane receptor	4.04772e+06	8547003	7532840	0	0	0	0	0	0	0	0
Q9QUM0	ITGA2B	integrin, alpha 2b (platelet glycoprotein IIb of IIb/IIIa complex, antigen CD41)	Plasma Membrane	transmembrane receptor	2395463	3.292e+06	4.1937e+06	0	0	0	0	0	0	0	0
Q9QUM0	ITGA2B	integrin, alpha 2b (platelet glycoprotein IIb of IIb/IIIa complex, antigen CD41)	Plasma Membrane	transmembrane receptor	1.929e+06	4765312	4.60317e+06	Q9QUM0	ITGA2B	1.99242e+07	3.66575e+07	4.07305e+06	27	3	81
P11688	ITGA5	integrin, alpha 5 (fibronectin receptor, alpha polypeptide)	Plasma Membrane	transmembrane receptor	7062533	8854962	8.2101e+06	0	0	0	0	0	0	0	0
P11688	ITGA5	integrin, alpha 5 (fibronectin receptor, alpha polypeptide)	Plasma Membrane	transmembrane receptor	4.60777e+06	4.5252e+06	4.3586e+06	0	0	0	0	0	0	0	0
P11688	ITGA5	integrin, alpha 5 (fibronectin receptor, alpha polypeptide)	Plasma Membrane	transmembrane receptor	3.14453e+06	3.01137e+06	3.02039e+06	0	0	0	0	0	0	0	0
P11688	ITGA5	integrin, alpha 5 (fibronectin receptor, alpha polypeptide)	Plasma Membrane	transmembrane receptor	1.8133e+06	1.88162e+06	2.01639e+06	P11688	ITGA5	4.15703e+06	2.44259e+06	705115	4	3	12
Q61739	ITGA6	integrin, alpha 6	Plasma Membrane	transmembrane receptor	3.88821e+06	5645540	10260000	0	0	0	0	0	0	0	0
Q61739	ITGA6	integrin, alpha 6	Plasma Membrane	transmembrane receptor	1.20999e+06	1.70641e+06	2.99539e+06	0	0	0	0	0	0	0	0
Q61739	ITGA6	integrin, alpha 6	Plasma Membrane	transmembrane receptor	2541169	3.43143e+06	6.28958e+06	0	0	0	0	0	0	0	0
Q61739	ITGA6	integrin, alpha 6	Plasma Membrane	transmembrane receptor	1.23223e+06	1535648	2205867	0	0	0	0	0	0	0	0
Q61739	ITGA6	integrin, alpha 6	Plasma Membrane	transmembrane receptor	1.91361e+06	2.20235e+06	3.71803e+06	0	0	0	0	0	0	0	0
Q61739	ITGA6	integrin, alpha 6	Plasma Membrane	transmembrane receptor	989194	1.77126e+06	2.97001e+06	0	0	0	0	0	0	0	0
Q61739	ITGA6	integrin, alpha 6	Plasma Membrane	transmembrane receptor	2556011	3.71193e+06	6423448	Q61739	ITGA6	2.0472e+06	2.24691e+06	490316	7	3	21
P09055	ITGB1	integrin, beta 1 (fibronectin receptor, beta polypeptide, antigen CD29 includes MDF2, MSK12)	Plasma Membrane	transmembrane receptor	20570000	20590000	32300000	0	0	0	0	0	0	0	0
P09055	ITGB1	integrin, beta 1 (fibronectin receptor, beta polypeptide, antigen CD29 includes MDF2, MSK12)	Plasma Membrane	transmembrane receptor	11520000	15360000	26140000	0	0	0	0	0	0	0	0
P09055	ITGB1	integrin, beta 1 (fibronectin receptor, beta polypeptide, antigen CD29 includes MDF2, MSK12)	Plasma Membrane	transmembrane receptor	12120000	19200000	23410000	0	0	0	0	0	0	0	0
P09055	ITGB1	integrin, beta 1 (fibronectin receptor, beta polypeptide, antigen CD29 includes MDF2, MSK12)	Plasma Membrane	transmembrane receptor	9338975	16170000	21980000	0	0	0	0	0	0	0	0
P09055	ITGB1	integrin, beta 1 (fibronectin receptor, beta polypeptide, antigen CD29 includes MDF2, MSK12)	Plasma Membrane	transmembrane receptor	7800713	9550048	13430000	0	0	0	0	0	0	0	0
P09055	ITGB1	integrin, beta 1 (fibronectin receptor, beta polypeptide, antigen CD29 includes MDF2, MSK12)	Plasma Membrane	transmembrane receptor	5.844e+06	6.72803e+06	9672175	0	0	0	0	0	0	0	0
P09055	ITGB1	integrin, beta 1 (fibronectin receptor, beta polypeptide, antigen CD29 includes MDF2, MSK12)	Plasma Membrane	transmembrane receptor	6145512	8042439	10980000	0	0	0	0	0	0	0	0
P09055	ITGB1	integrin, beta 1 (fibronectin receptor, beta polypeptide, antigen CD29 includes MDF2, MSK12)	Plasma Membrane	transmembrane receptor	6187682	7.14589e+06	7901559	0	0	0	0	0	0	0	0
P09055	ITGB1	integrin, beta 1 (fibronectin receptor, beta polypeptide, antigen CD29 includes MDF2, MSK12)	Plasma Membrane	transmembrane receptor	5658149	6.66033e+06	8603176	0	0	0	0	0	0	0	0
P09055	ITGB1	integrin, beta 1 (fibronectin receptor, beta polypeptide, antigen CD29 includes MDF2, MSK12)	Plasma Membrane	transmembrane receptor	4459145	4973646	7021287	0	0	0	0	0	0	0	0
P09055	ITGB1	integrin, beta 1 (fibronectin receptor, beta polypeptide, antigen CD29 includes MDF2, MSK12)	Plasma Membrane	transmembrane receptor	2.02833e+06	3.40868e+06	6477065	0	0	0	0	0	0	0	0
P09055	ITGB1	integrin, beta 1 (fibronectin receptor, beta polypeptide, antigen CD29 includes MDF2, MSK12)	Plasma Membrane	transmembrane receptor	1.56372e+06	2440173	3103857	0	0	0	0	0	0	0	0
P09055	ITGB1	integrin, beta 1 (fibronectin receptor, beta polypeptide, antigen CD29 includes MDF2, MSK12)	Plasma Membrane	transmembrane receptor	1.44649e+06	1.44745e+06	2.64664e+06	P09055	ITGB1	7.28329e+06	7.518e+06	1.20384e+06	13	3	39
P11835	ITGB2	integrin, beta 2 (complement component 3 receptor 3 and 4 subunit)	Plasma Membrane	transmembrane receptor	370734	1.21444e+06	2.6075e+06	P11835	ITGB2	370734	1.12957e+06	652159	1	3	3
O54890	ITGB3	integrin, beta 3 (platelet glycoprotein IIIa, antigen CD61)	Plasma Membrane	transmembrane receptor	71000000	93780000	165200000	0	0	0	0	0	0	0	0
O54890	ITGB3	integrin, beta 3 (platelet glycoprotein IIIa, antigen CD61)	Plasma Membrane	transmembrane receptor	10510000	14590000	20280000	0	0	0	0	0	0	0	0
O54890	ITGB3	integrin, beta 3 (platelet glycoprotein IIIa, antigen CD61)	Plasma Membrane	transmembrane receptor	27400000	32760000	56960000	0	0	0	0	0	0	0	0
O54890	ITGB3	integrin, beta 3 (platelet glycoprotein IIIa, antigen CD61)	Plasma Membrane	transmembrane receptor	30260000	41440000	60430000	0	0	0	0	0	0	0	0
O54890	ITGB3	integrin, beta 3 (platelet glycoprotein IIIa, antigen CD61)	Plasma Membrane	transmembrane receptor	28730000	39100000	61770000	0	0	0	0	0	0	0	0
O54890	ITGB3	integrin, beta 3 (platelet glycoprotein IIIa, antigen CD61)	Plasma Membrane	transmembrane receptor	29780000	35940000	55050000	0	0	0	0	0	0	0	0
O54890	ITGB3	integrin, beta 3 (platelet glycoprotein IIIa, antigen CD61)	Plasma Membrane	transmembrane receptor	17420000	19380000	29000000	0	0	0	0	0	0	0	0
O54890	ITGB3	integrin, beta 3 (platelet glycoprotein IIIa, antigen CD61)	Plasma Membrane	transmembrane receptor	24500000	36510000	73110000	0	0	0	0	0	0	0	0
O54890	ITGB3	integrin, beta 3 (platelet glycoprotein IIIa, antigen CD61)	Plasma Membrane	transmembrane receptor	16910000	23060000	35540000	0	0	0	0	0	0	0	0
O54890	ITGB3	integrin, beta 3 (platelet glycoprotein IIIa, antigen CD61)	Plasma Membrane	transmembrane receptor	9870204	13010000	24820000	0	0	0	0	0	0	0	0
O54890	ITGB3	integrin, beta 3 (platelet glycoprotein IIIa, antigen CD61)	Plasma Membrane	transmembrane receptor	14510000	18990000	25400000	0	0	0	0	0	0	0	0
O54890	ITGB3	integrin, beta 3 (platelet glycoprotein IIIa, antigen CD61)	Plasma Membrane	transmembrane receptor	14730000	21160000	36700000	0	0	0	0	0	0	0	0
O54890	ITGB3	integrin, beta 3 (platelet glycoprotein IIIa, antigen CD61)	Plasma Membrane	transmembrane receptor	18230000	25320000	38170000	0	0	0	0	0	0	0	0
O54890	ITGB3	integrin, beta 3 (platelet glycoprotein IIIa, antigen CD61)	Plasma Membrane	transmembrane receptor	16140000	21150000	33950000	0	0	0	0	0	0	0	0
O54890	ITGB3	integrin, beta 3 (platelet glycoprotein IIIa, antigen CD61)	Plasma Membrane	transmembrane receptor	15640000	26300000	41920000	0	0	0	0	0	0	0	0
O54890	ITGB3	integrin, beta 3 (platelet glycoprotein IIIa, antigen CD61)	Plasma Membrane	transmembrane receptor	1.82783e+06	3.13622e+06	4197824	0	0	0	0	0	0	0	0
O54890	ITGB3	integrin, beta 3 (platelet glycoprotein IIIa, antigen CD61)	Plasma Membrane	transmembrane receptor	17340000	21580000	28020000	0	0	0	0	0	0	0	0
O54890	ITGB3	integrin, beta 3 (platelet glycoprotein IIIa, antigen CD61)	Plasma Membrane	transmembrane receptor	11620000	16720000	18550000	0	0	0	0	0	0	0	0
O54890	ITGB3	integrin, beta 3 (platelet glycoprotein IIIa, antigen CD61)	Plasma Membrane	transmembrane receptor	7790877	16380000	15500000	0	0	0	0	0	0	0	0
O54890	ITGB3	integrin, beta 3 (platelet glycoprotein IIIa, antigen CD61)	Plasma Membrane	transmembrane receptor	9830183	13530000	22210000	0	0	0	0	0	0	0	0
O54890	ITGB3	integrin, beta 3 (platelet glycoprotein IIIa, antigen CD61)	Plasma Membrane	transmembrane receptor	4.60798e+06	13560000	22360000	0	0	0	0	0	0	0	0
O54890	ITGB3	integrin, beta 3 (platelet glycoprotein IIIa, antigen CD61)	Plasma Membrane	transmembrane receptor	6365359	10020000	15040000	0	0	0	0	0	0	0	0
O54890	ITGB3	integrin, beta 3 (platelet glycoprotein IIIa, antigen CD61)	Plasma Membrane	transmembrane receptor	11760000	23490000	43270000	0	0	0	0	0	0	0	0
O54890	ITGB3	integrin, beta 3 (platelet glycoprotein IIIa, antigen CD61)	Plasma Membrane	transmembrane receptor	568663	285953	1.44424e+06	O54890	ITGB3	1.73892e+07	2.44059e+07	2.87626e+06	24	3	72
Q9Z0T9	ITGB6	integrin, beta 6	Plasma Membrane	other	5548433	6.72147e+06	10140000	Q9Z0T9	ITGB6	5548433	2.38554e+06	1.37729e+06	1	3	3
Q5XKN4	JAGN1	jagunal homolog 1	Cytoplasm	other	2.01499e+06	2.38764e+06	2.35398e+06	Q5XKN4	JAGN1	2.01499e+06	206121	119004	1	3	3
A2CG49	KALRN	kalirin, RhoGEF kinase	Cytoplasm	kinase	1.23001e+06	1824368	2.14573e+06	0	0	0	0	0	0	0	0
A2CG49	KALRN	kalirin, RhoGEF kinase	Cytoplasm	kinase	517540	490062	980580	A2CG49	KALRN	873773	678679	277070	2	3	6
Q80UY2	KCMF1	potassium channel modulatory factor 1	Extracellular Space	other	3.07922e+06	2.69361e+06	2.97357e+06	0	0	0	0	0	0	0	0
Q80UY2	KCMF1	potassium channel modulatory factor 1	Extracellular Space	other	1.6721e+06	1.41396e+06	1.36668e+06	0	0	0	0	0	0	0	0
Q80UY2	KCMF1	potassium channel modulatory factor 1	Extracellular Space	other	822834	1.00238e+06	536066	Q80UY2	KCMF1	1.85805e+06	955803	318601	3	3	9
Q9EQF2	KEL	Kell blood group, metallo-endopeptidase	Plasma Membrane	peptidase	172600000	157800000	121100000	0	0	0	0	0	0	0	0
Q9EQF2	KEL	Kell blood group, metallo-endopeptidase	Plasma Membrane	peptidase	174700000	181400000	160700000	0	0	0	0	0	0	0	0
Q9EQF2	KEL	Kell blood group, metallo-endopeptidase	Plasma Membrane	peptidase	129000000	140500000	131100000	0	0	0	0	0	0	0	0
Q9EQF2	KEL	Kell blood group, metallo-endopeptidase	Plasma Membrane	peptidase	113500000	130700000	97700000	0	0	0	0	0	0	0	0
Q9EQF2	KEL	Kell blood group, metallo-endopeptidase	Plasma Membrane	peptidase	144900000	142600000	122200000	0	0	0	0	0	0	0	0
Q9EQF2	KEL	Kell blood group, metallo-endopeptidase	Plasma Membrane	peptidase	93970000	105300000	109300000	0	0	0	0	0	0	0	0
Q9EQF2	KEL	Kell blood group, metallo-endopeptidase	Plasma Membrane	peptidase	92670000	95850000	73060000	0	0	0	0	0	0	0	0
Q9EQF2	KEL	Kell blood group, metallo-endopeptidase	Plasma Membrane	peptidase	113100000	108200000	77580000	0	0	0	0	0	0	0	0
Q9EQF2	KEL	Kell blood group, metallo-endopeptidase	Plasma Membrane	peptidase	93660000	75400000	73250000	0	0	0	0	0	0	0	0
Q9EQF2	KEL	Kell blood group, metallo-endopeptidase	Plasma Membrane	peptidase	101400000	83200000	81200000	0	0	0	0	0	0	0	0
Q9EQF2	KEL	Kell blood group, metallo-endopeptidase	Plasma Membrane	peptidase	60720000	60480000	60990000	0	0	0	0	0	0	0	0
Q9EQF2	KEL	Kell blood group, metallo-endopeptidase	Plasma Membrane	peptidase	75440000	65000000	47590000	0	0	0	0	0	0	0	0
Q9EQF2	KEL	Kell blood group, metallo-endopeptidase	Plasma Membrane	peptidase	80180000	75660000	65790000	0	0	0	0	0	0	0	0
Q9EQF2	KEL	Kell blood group, metallo-endopeptidase	Plasma Membrane	peptidase	40870000	53930000	33980000	0	0	0	0	0	0	0	0
Q9EQF2	KEL	Kell blood group, metallo-endopeptidase	Plasma Membrane	peptidase	48530000	50570000	46480000	0	0	0	0	0	0	0	0
Q9EQF2	KEL	Kell blood group, metallo-endopeptidase	Plasma Membrane	peptidase	49160000	36730000	45010000	0	0	0	0	0	0	0	0
Q9EQF2	KEL	Kell blood group, metallo-endopeptidase	Plasma Membrane	peptidase	63170000	48310000	55230000	0	0	0	0	0	0	0	0
Q9EQF2	KEL	Kell blood group, metallo-endopeptidase	Plasma Membrane	peptidase	34880000	35840000	26640000	0	0	0	0	0	0	0	0
Q9EQF2	KEL	Kell blood group, metallo-endopeptidase	Plasma Membrane	peptidase	32910000	38820000	39660000	0	0	0	0	0	0	0	0
Q9EQF2	KEL	Kell blood group, metallo-endopeptidase	Plasma Membrane	peptidase	50240000	49610000	41790000	0	0	0	0	0	0	0	0
Q9EQF2	KEL	Kell blood group, metallo-endopeptidase	Plasma Membrane	peptidase	26910000	22450000	19360000	0	0	0	0	0	0	0	0
Q9EQF2	KEL	Kell blood group, metallo-endopeptidase	Plasma Membrane	peptidase	37310000	26230000	31340000	0	0	0	0	0	0	0	0
Q9EQF2	KEL	Kell blood group, metallo-endopeptidase	Plasma Membrane	peptidase	27510000	26690000	23810000	0	0	0	0	0	0	0	0
Q9EQF2	KEL	Kell blood group, metallo-endopeptidase	Plasma Membrane	peptidase	25450000	32720000	19620000	0	0	0	0	0	0	0	0
Q9EQF2	KEL	Kell blood group, metallo-endopeptidase	Plasma Membrane	peptidase	17410000	15780000	12860000	0	0	0	0	0	0	0	0
Q9EQF2	KEL	Kell blood group, metallo-endopeptidase	Plasma Membrane	peptidase	27760000	27470000	26600000	0	0	0	0	0	0	0	0
Q9EQF2	KEL	Kell blood group, metallo-endopeptidase	Plasma Membrane	peptidase	16110000	13250000	15430000	0	0	0	0	0	0	0	0
Q9EQF2	KEL	Kell blood group, metallo-endopeptidase	Plasma Membrane	peptidase	17910000	22680000	15550000	0	0	0	0	0	0	0	0
Q9EQF2	KEL	Kell blood group, metallo-endopeptidase	Plasma Membrane	peptidase	16240000	14730000	14890000	0	0	0	0	0	0	0	0
Q9EQF2	KEL	Kell blood group, metallo-endopeptidase	Plasma Membrane	peptidase	21810000	20190000	17830000	0	0	0	0	0	0	0	0
Q9EQF2	KEL	Kell blood group, metallo-endopeptidase	Plasma Membrane	peptidase	15280000	19530000	16960000	0	0	0	0	0	0	0	0
Q9EQF2	KEL	Kell blood group, metallo-endopeptidase	Plasma Membrane	peptidase	7225925	9004180	4.78719e+06	0	0	0	0	0	0	0	0
Q9EQF2	KEL	Kell blood group, metallo-endopeptidase	Plasma Membrane	peptidase	9538011	7803419	6.28127e+06	0	0	0	0	0	0	0	0
Q9EQF2	KEL	Kell blood group, metallo-endopeptidase	Plasma Membrane	peptidase	5.22854e+06	5.09967e+06	3.3648e+06	0	0	0	0	0	0	0	0
Q9EQF2	KEL	Kell blood group, metallo-endopeptidase	Plasma Membrane	peptidase	3.37807e+06	1.64585e+06	2.47937e+06	0	0	0	0	0	0	0	0
Q9EQF2	KEL	Kell blood group, metallo-endopeptidase	Plasma Membrane	peptidase	865258	765490	2.09618e+06	Q9EQF2	KEL	56709328	4.59097e+07	4.41766e+06	36	3	108
Q6PDI5	KIAA0368	KIAA0368	Cytoplasm	other	4.9246e+06	5534146	4537166	0	0	0	0	0	0	0	0
Q6PDI5	KIAA0368	KIAA0368	Cytoplasm	other	5.00621e+06	3.26712e+06	3.41584e+06	0	0	0	0	0	0	0	0
Q6PDI5	KIAA0368	KIAA0368	Cytoplasm	other	3.4243e+06	3.84334e+06	3.30893e+06	0	0	0	0	0	0	0	0
Q6PDI5	KIAA0368	KIAA0368	Cytoplasm	other	2.1878e+06	2097964	1.57324e+06	0	0	0	0	0	0	0	0
Q6PDI5	KIAA0368	KIAA0368	Cytoplasm	other	1.90745e+06	1564025	1.7176e+06	0	0	0	0	0	0	0	0
Q6PDI5	KIAA0368	KIAA0368	Cytoplasm	other	1.55024e+06	1.68942e+06	1730725	0	0	0	0	0	0	0	0
Q6PDI5	KIAA0368	KIAA0368	Cytoplasm	other	2.03533e+06	1.3778e+06	2.03022e+06	0	0	0	0	0	0	0	0
Q6PDI5	KIAA0368	KIAA0368	Cytoplasm	other	873348	828925	820235	0	0	0	0	0	0	0	0
Q6PDI5	KIAA0368	KIAA0368	Cytoplasm	other	600528	479711	364427	Q6PDI5	KIAA0368	2.50109e+06	1.47693e+06	284235	9	3	27
Q7TQ95	KIAA1715	KIAA1715	Cytoplasm	other	4.58736e+06	4164862	4972901	0	0	0	0	0	0	0	0
Q7TQ95	KIAA1715	KIAA1715	Cytoplasm	other	5.43986e+06	5.4652e+06	3.81877e+06	0	0	0	0	0	0	0	0
Q7TQ95	KIAA1715	KIAA1715	Cytoplasm	other	4.41453e+06	4111111	3.23844e+06	0	0	0	0	0	0	0	0
Q7TQ95	KIAA1715	KIAA1715	Cytoplasm	other	2.10729e+06	3.17008e+06	2955023	0	0	0	0	0	0	0	0
Q7TQ95	KIAA1715	KIAA1715	Cytoplasm	other	3.03506e+06	2.18995e+06	1.9967e+06	Q7TQ95	KIAA1715	3.91682e+06	1.15474e+06	298151	5	3	15
Q60575	KIF1B	kinesin family member 1B	Cytoplasm	transporter	1564541	3.86568e+06	7.6146e+06	Q60575	KIF1B	1564541	3.05376e+06	1.76309e+06	1	3	3
O88448	KLC2	kinesin light chain 2	Cytoplasm	other	1.0999e+06	1.86688e+06	3.31674e+06	O88448	KLC2	1.0999e+06	1.12581e+06	649989	1	3	3
Q60682	KLRA8	killer cell lectin-like receptor 8	Plasma Membrane	transmembrane receptor	7.31793e+06	5845014	4624837	Q60682	KLRA8	7.31793e+06	1.34852e+06	778568	1	3	3
O35344	KPNA3	karyopherin alpha 3 (importin alpha 4)	Nucleus	transporter	2.12963e+06	1612393	2038688	O35344	KPNA3	2.12963e+06	276145	159432	1	3	3
P70168	KPNB1	karyopherin (importin) beta 1	Nucleus	transporter	10190000	8262092	8348322	0	0	0	0	0	0	0	0
P70168	KPNB1	karyopherin (importin) beta 1	Nucleus	transporter	11540000	10160000	12120000	0	0	0	0	0	0	0	0
P70168	KPNB1	karyopherin (importin) beta 1	Nucleus	transporter	13910000	12230000	13380000	0	0	0	0	0	0	0	0
P70168	KPNB1	karyopherin (importin) beta 1	Nucleus	transporter	9562524	6208514	5.19528e+06	0	0	0	0	0	0	0	0
P70168	KPNB1	karyopherin (importin) beta 1	Nucleus	transporter	9352969	7.006e+06	8406794	0	0	0	0	0	0	0	0
P70168	KPNB1	karyopherin (importin) beta 1	Nucleus	transporter	6884697	4.90651e+06	3.91261e+06	0	0	0	0	0	0	0	0
P70168	KPNB1	karyopherin (importin) beta 1	Nucleus	transporter	9699415	7256863	5.57537e+06	0	0	0	0	0	0	0	0
P70168	KPNB1	karyopherin (importin) beta 1	Nucleus	transporter	6766500	4505899	4218880	0	0	0	0	0	0	0	0
P70168	KPNB1	karyopherin (importin) beta 1	Nucleus	transporter	8431662	7229866	6.36176e+06	0	0	0	0	0	0	0	0
P70168	KPNB1	karyopherin (importin) beta 1	Nucleus	transporter	7189622	5.42107e+06	6.78772e+06	0	0	0	0	0	0	0	0
P70168	KPNB1	karyopherin (importin) beta 1	Nucleus	transporter	5465980	4.29175e+06	4500686	0	0	0	0	0	0	0	0
P70168	KPNB1	karyopherin (importin) beta 1	Nucleus	transporter	5242756	4.44746e+06	5.22078e+06	0	0	0	0	0	0	0	0
P70168	KPNB1	karyopherin (importin) beta 1	Nucleus	transporter	5.01609e+06	4745227	3.77934e+06	0	0	0	0	0	0	0	0
P70168	KPNB1	karyopherin (importin) beta 1	Nucleus	transporter	5345842	4.07492e+06	3.70758e+06	0	0	0	0	0	0	0	0
P70168	KPNB1	karyopherin (importin) beta 1	Nucleus	transporter	3.79143e+06	1.53614e+06	2665067	0	0	0	0	0	0	0	0
P70168	KPNB1	karyopherin (importin) beta 1	Nucleus	transporter	5.40079e+06	3.84823e+06	3.33434e+06	0	0	0	0	0	0	0	0
P70168	KPNB1	karyopherin (importin) beta 1	Nucleus	transporter	4233895	3.04131e+06	3.00255e+06	0	0	0	0	0	0	0	0
P70168	KPNB1	karyopherin (importin) beta 1	Nucleus	transporter	2.89816e+06	1.8064e+06	1.88287e+06	0	0	0	0	0	0	0	0
P70168	KPNB1	karyopherin (importin) beta 1	Nucleus	transporter	4.1487e+06	4028177	5.28917e+06	0	0	0	0	0	0	0	0
P70168	KPNB1	karyopherin (importin) beta 1	Nucleus	transporter	2794099	1.25588e+06	1.74775e+06	0	0	0	0	0	0	0	0
P70168	KPNB1	karyopherin (importin) beta 1	Nucleus	transporter	3.28503e+06	2.10393e+06	1634836	P70168	KPNB1	6.72144e+06	3.04015e+06	383023	21	3	63
P04104	KRT1	keratin 1, type II	Cytoplasm	other	17750000	9698517	17610000	0	0	0	0	0	0	0	0
P04104	KRT1	keratin 1, type II	Cytoplasm	other	152117	777976	2.84053e+06	0	0	0	0	0	0	0	0
P04104	KRT1	keratin 1, type II	Cytoplasm	other	4.98465e+06	2.47022e+06	3901701	0	0	0	0	0	0	0	0
P04104	KRT1	keratin 1, type II	Cytoplasm	other	1.33307e+06	1.4357e+06	2178515	P04104	KRT1	6.05496e+06	6.24619e+06	1.80312e+06	4	3	12
P02535	Krt10	keratin 10	Cytoplasm	other	6.95322e+06	2.7016e+06	6.59577e+06	P02535	Krt10	6.95322e+06	2.35827e+06	1.36155e+06	1	3	3
Q61781	KRT14	keratin 14, type I	Cytoplasm	other	1.01357e+06	312470	2.25206e+06	Q61781	KRT14	1.01357e+06	982125	567030	1	3	3
Q3TTY5	Krt2	keratin 2	Cytoplasm	other	2731431	662890	3.08201e+06	Q3TTY5	Krt2	2731431	1.30728e+06	754760	1	3	3
Q922U2	KRT5	keratin 5, type II	Cytoplasm	other	11270000	13780000	21130000	0	0	0	0	0	0	0	0
Q922U2	KRT5	keratin 5, type II	Cytoplasm	other	6400310	7.91166e+06	7569929	0	0	0	0	0	0	0	0
Q922U2	KRT5	keratin 5, type II	Cytoplasm	other	904725	412651	1394854	0	0	0	0	0	0	0	0
Q922U2	KRT5	keratin 5, type II	Cytoplasm	other	3.97848e+06	2455832	4.59244e+06	Q922U2	KRT5	5.63838e+06	6.12379e+06	1.76779e+06	4	3	12
Q6NXH9	KRT73	keratin 73, type II	Extracellular Space	other	945538	579997	556948	Q6NXH9	KRT73	945538	218003	125864	1	3	3
Q3UV17	KRT76	keratin 76, type II	Cytoplasm	other	11360000	7.97627e+06	15290000	Q3UV17	KRT76	11360000	3.66027e+06	2.11326e+06	1	3	3
Q8VED5	KRT79	keratin 79, type II	Extracellular Space	other	3529611	2.73151e+06	8904074	Q8VED5	KRT79	3529611	3.35714e+06	1.93825e+06	1	3	3
Q6IMF0	KRT83	keratin 83	Extracellular Space	other	15630000	17460000	13910000	Q6IMF0	KRT83	15630000	1.77528e+06	1.02496e+06	1	3	3
P11438	LAMP1	lysosomal-associated membrane protein 1	Plasma Membrane	other	9595046	13120000	12790000	0	0	0	0	0	0	0	0
P11438	LAMP1	lysosomal-associated membrane protein 1	Plasma Membrane	other	6.10069e+06	7.80544e+06	8418845	0	0	0	0	0	0	0	0
P11438	LAMP1	lysosomal-associated membrane protein 1	Plasma Membrane	other	2147185	2276442	2.91647e+06	P11438	LAMP1	5.94764e+06	4.2308e+06	1.41027e+06	3	3	9
P17047	LAMP2	lysosomal-associated membrane protein 2	Plasma Membrane	enzyme	4.094e+06	7381600	9977546	0	0	0	0	0	0	0	0
P17047	LAMP2	lysosomal-associated membrane protein 2	Plasma Membrane	enzyme	2.36589e+06	4.0393e+06	5436860	P17047	LAMP2	3.22995e+06	2.73903e+06	1.1182e+06	2	3	6
Q9CQ22	LAMTOR1	late endosomal/lysosomal adaptor, MAPK and MTOR activator 1	Plasma Membrane	other	20520000	26410000	26100000	0	0	0	0	0	0	0	0
Q9CQ22	LAMTOR1	late endosomal/lysosomal adaptor, MAPK and MTOR activator 1	Plasma Membrane	other	5.94146e+06	7345598	7.82551e+06	0	0	0	0	0	0	0	0
Q9CQ22	LAMTOR1	late endosomal/lysosomal adaptor, MAPK and MTOR activator 1	Plasma Membrane	other	5898182	7.39197e+06	7960229	0	0	0	0	0	0	0	0
Q9CQ22	LAMTOR1	late endosomal/lysosomal adaptor, MAPK and MTOR activator 1	Plasma Membrane	other	2.42831e+06	3.30454e+06	3.88471e+06	Q9CQ22	LAMTOR1	8.69699e+06	8.7004e+06	2.51159e+06	4	3	12
O88653	LAMTOR3	late endosomal/lysosomal adaptor, MAPK and MTOR activator 3	Cytoplasm	other	10220000	12720000	12930000	0	0	0	0	0	0	0	0
O88653	LAMTOR3	late endosomal/lysosomal adaptor, MAPK and MTOR activator 3	Cytoplasm	other	3879712	6.27162e+06	4966617	0	0	0	0	0	0	0	0
O88653	LAMTOR3	late endosomal/lysosomal adaptor, MAPK and MTOR activator 3	Cytoplasm	other	2954408	3.6441e+06	5081801	O88653	LAMTOR3	5.68471e+06	3.9362e+06	1.31207e+06	3	3	9
Q9D1L9	LAMTOR5	late endosomal/lysosomal adaptor, MAPK and MTOR activator 5	Cytoplasm	other	8495041	10970000	9549870	0	0	0	0	0	0	0	0
Q9D1L9	LAMTOR5	late endosomal/lysosomal adaptor, MAPK and MTOR activator 5	Cytoplasm	other	3994353	5068703	5.89933e+06	0	0	0	0	0	0	0	0
Q9D1L9	LAMTOR5	late endosomal/lysosomal adaptor, MAPK and MTOR activator 5	Cytoplasm	other	3.10806e+06	3.91886e+06	3.89736e+06	Q9D1L9	LAMTOR5	5.19915e+06	2.86035e+06	953452	3	3	9
O89112	LANCL1	LanC lantibiotic synthetase component C-like 1 (bacterial)	Plasma Membrane	other	2612747	2672468	2188691	O89112	LANCL1	2612747	263765	152285	1	3	3
Q9JJK2	LANCL2	LanC lantibiotic synthetase component C-like 2 (bacterial)	Plasma Membrane	other	8862518	7.53392e+06	8.00231e+06	0	0	0	0	0	0	0	0
Q9JJK2	LANCL2	LanC lantibiotic synthetase component C-like 2 (bacterial)	Plasma Membrane	other	8974751	8.33503e+06	7.9031e+06	0	0	0	0	0	0	0	0
Q9JJK2	LANCL2	LanC lantibiotic synthetase component C-like 2 (bacterial)	Plasma Membrane	other	8871772	7.07668e+06	8652175	0	0	0	0	0	0	0	0
Q9JJK2	LANCL2	LanC lantibiotic synthetase component C-like 2 (bacterial)	Plasma Membrane	other	7.10868e+06	5.04279e+06	3918203	0	0	0	0	0	0	0	0
Q9JJK2	LANCL2	LanC lantibiotic synthetase component C-like 2 (bacterial)	Plasma Membrane	other	6278445	5.82173e+06	5868446	0	0	0	0	0	0	0	0
Q9JJK2	LANCL2	LanC lantibiotic synthetase component C-like 2 (bacterial)	Plasma Membrane	other	4866503	4.73721e+06	3.78737e+06	0	0	0	0	0	0	0	0
Q9JJK2	LANCL2	LanC lantibiotic synthetase component C-like 2 (bacterial)	Plasma Membrane	other	4.83012e+06	4.91069e+06	4.00231e+06	0	0	0	0	0	0	0	0
Q9JJK2	LANCL2	LanC lantibiotic synthetase component C-like 2 (bacterial)	Plasma Membrane	other	4.03783e+06	3.76367e+06	2117524	0	0	0	0	0	0	0	0
Q9JJK2	LANCL2	LanC lantibiotic synthetase component C-like 2 (bacterial)	Plasma Membrane	other	3647877	3.3317e+06	3.65752e+06	0	0	0	0	0	0	0	0
Q9JJK2	LANCL2	LanC lantibiotic synthetase component C-like 2 (bacterial)	Plasma Membrane	other	3.07743e+06	2.73774e+06	2.51691e+06	0	0	0	0	0	0	0	0
Q9JJK2	LANCL2	LanC lantibiotic synthetase component C-like 2 (bacterial)	Plasma Membrane	other	2.45234e+06	2.60348e+06	2.40659e+06	0	0	0	0	0	0	0	0
Q9JJK2	LANCL2	LanC lantibiotic synthetase component C-like 2 (bacterial)	Plasma Membrane	other	1.1074e+06	1.156e+06	2.28438e+06	Q9JJK2	LANCL2	5.34297e+06	2.37638e+06	396064	12	3	36
P06151	LDHA	lactate dehydrogenase A	Cytoplasm	enzyme	6445608	6020394	5.18115e+06	0	0	0	0	0	0	0	0
P06151	LDHA	lactate dehydrogenase A	Cytoplasm	enzyme	5886982	6.29355e+06	6599379	0	0	0	0	0	0	0	0
P06151	LDHA	lactate dehydrogenase A	Cytoplasm	enzyme	5.15452e+06	5.23515e+06	3.7746e+06	0	0	0	0	0	0	0	0
P06151	LDHA	lactate dehydrogenase A	Cytoplasm	enzyme	4.14911e+06	3.48608e+06	4055345	0	0	0	0	0	0	0	0
P06151	LDHA	lactate dehydrogenase A	Cytoplasm	enzyme	4652886	5053887	4993370	0	0	0	0	0	0	0	0
P06151	LDHA	lactate dehydrogenase A	Cytoplasm	enzyme	2.71568e+06	2981783	2089782	0	0	0	0	0	0	0	0
P06151	LDHA	lactate dehydrogenase A	Cytoplasm	enzyme	2.47455e+06	1.51251e+06	1.9052e+06	0	0	0	0	0	0	0	0
P06151	LDHA	lactate dehydrogenase A	Cytoplasm	enzyme	1818938	1.95681e+06	1.93007e+06	0	0	0	0	0	0	0	0
P06151	LDHA	lactate dehydrogenase A	Cytoplasm	enzyme	1.44283e+06	1.36241e+06	1.49852e+06	P06151	LDHA	3.86012e+06	1.78645e+06	343803	9	3	27
Q8CBY3	LENG8	leukocyte receptor cluster (LRC) member 8	Nucleus	other	4663103	1.7908e+06	22840000	Q8CBY3	LENG8	4663103	1.14143e+07	6.59005e+06	1	3	3
O89013	LEPROT	leptin receptor overlapping transcript	Plasma Membrane	other	2.99461e+06	3.10614e+06	2985363	0	0	0	0	0	0	0	0
O89013	LEPROT	leptin receptor overlapping transcript	Plasma Membrane	other	248785	168007	208410	O89013	LEPROT	1.6217e+06	1.54554e+06	630964	2	3	6
Q9Z2I0	LETM1	leucine zipper-EF-hand containing transmembrane protein 1	Cytoplasm	other	1.21886e+06	2183263	3.30656e+06	Q9Z2I0	LETM1	1.21886e+06	1.04486e+06	603250	1	3	3
O08573	LGALS9B	lectin, galactoside-binding, soluble, 9B	Cytoplasm	other	18590000	22930000	20830000	0	0	0	0	0	0	0	0
O08573	LGALS9B	lectin, galactoside-binding, soluble, 9B	Cytoplasm	other	11170000	17100000	18560000	0	0	0	0	0	0	0	0
O08573	LGALS9B	lectin, galactoside-binding, soluble, 9B	Cytoplasm	other	15900000	16920000	15100000	0	0	0	0	0	0	0	0
O08573	LGALS9B	lectin, galactoside-binding, soluble, 9B	Cytoplasm	other	14760000	19260000	19840000	0	0	0	0	0	0	0	0
O08573	LGALS9B	lectin, galactoside-binding, soluble, 9B	Cytoplasm	other	8637696	11790000	9862547	0	0	0	0	0	0	0	0
O08573	LGALS9B	lectin, galactoside-binding, soluble, 9B	Cytoplasm	other	6.57484e+06	7519007	7.03009e+06	0	0	0	0	0	0	0	0
O08573	LGALS9B	lectin, galactoside-binding, soluble, 9B	Cytoplasm	other	7.70162e+06	7919196	6.08108e+06	0	0	0	0	0	0	0	0
O08573	LGALS9B	lectin, galactoside-binding, soluble, 9B	Cytoplasm	other	3.67936e+06	5319592	4.33275e+06	O08573	LGALS9B	1.08767e+07	5.93685e+06	1.21186e+06	8	3	24
A2ARI4	LGR4	leucine-rich repeat containing G protein-coupled receptor 4	Plasma Membrane	transmembrane receptor	2.08777e+06	3.72533e+06	4.48956e+06	A2ARI4	LGR4	2.08777e+06	1.22708e+06	708452	1	3	3
Q99JW4	LIMS1	LIM and senescent cell antigen-like domains 1	Plasma Membrane	other	1.1678e+06	856636	4.87938e+06	Q99JW4	LIMS1	1.1678e+06	2.23812e+06	1.29218e+06	1	3	3
Q9D0F3	LMAN1	lectin, mannose-binding, 1	Cytoplasm	other	18450000	15380000	10370000	0	0	0	0	0	0	0	0
Q9D0F3	LMAN1	lectin, mannose-binding, 1	Cytoplasm	other	10370000	9384649	6.40288e+06	0	0	0	0	0	0	0	0
Q9D0F3	LMAN1	lectin, mannose-binding, 1	Cytoplasm	other	11450000	12770000	8595456	0	0	0	0	0	0	0	0
Q9D0F3	LMAN1	lectin, mannose-binding, 1	Cytoplasm	other	12110000	11510000	8597506	0	0	0	0	0	0	0	0
Q9D0F3	LMAN1	lectin, mannose-binding, 1	Cytoplasm	other	11900000	8757789	5.47308e+06	0	0	0	0	0	0	0	0
Q9D0F3	LMAN1	lectin, mannose-binding, 1	Cytoplasm	other	5071076	5910328	3856332	Q9D0F3	LMAN1	1.15585e+07	3.74213e+06	882028	6	3	18
Q9DBH5	LMAN2	lectin, mannose-binding 2	Cytoplasm	transporter	12570000	12740000	13930000	0	0	0	0	0	0	0	0
Q9DBH5	LMAN2	lectin, mannose-binding 2	Cytoplasm	transporter	17930000	19340000	16920000	0	0	0	0	0	0	0	0
Q9DBH5	LMAN2	lectin, mannose-binding 2	Cytoplasm	transporter	5174559	4.99936e+06	4.27356e+06	0	0	0	0	0	0	0	0
Q9DBH5	LMAN2	lectin, mannose-binding 2	Cytoplasm	transporter	5.1924e+06	5195716	3677177	0	0	0	0	0	0	0	0
Q9DBH5	LMAN2	lectin, mannose-binding 2	Cytoplasm	transporter	4.06695e+06	3.85243e+06	3.43702e+06	Q9DBH5	LMAN2	8.98678e+06	5.9299e+06	1.53109e+06	5	3	15
Q8VEE1	LMCD1	LIM and cysteine-rich domains 1	Cytoplasm	transcription regulator	3230655	13410000	14610000	Q8VEE1	LMCD1	3230655	6.25231e+06	3.60977e+06	1	3	3
Q8CGK3	LONP1	lon peptidase 1, mitochondrial	Cytoplasm	peptidase	4289565	6.24594e+06	8953586	0	0	0	0	0	0	0	0
Q8CGK3	LONP1	lon peptidase 1, mitochondrial	Cytoplasm	peptidase	1287190	2.98434e+06	5.25042e+06	Q8CGK3	LONP1	2.78838e+06	2.66216e+06	1.08682e+06	2	3	6
Q3TFD2	LPCAT1	lysophosphatidylcholine acyltransferase 1	Cytoplasm	enzyme	22340000	25510000	27980000	0	0	0	0	0	0	0	0
Q3TFD2	LPCAT1	lysophosphatidylcholine acyltransferase 1	Cytoplasm	enzyme	12290000	10240000	11180000	0	0	0	0	0	0	0	0
Q3TFD2	LPCAT1	lysophosphatidylcholine acyltransferase 1	Cytoplasm	enzyme	11520000	9747883	10350000	0	0	0	0	0	0	0	0
Q3TFD2	LPCAT1	lysophosphatidylcholine acyltransferase 1	Cytoplasm	enzyme	8037104	10120000	7442412	0	0	0	0	0	0	0	0
Q3TFD2	LPCAT1	lysophosphatidylcholine acyltransferase 1	Cytoplasm	enzyme	7234969	8846236	8944519	0	0	0	0	0	0	0	0
Q3TFD2	LPCAT1	lysophosphatidylcholine acyltransferase 1	Cytoplasm	enzyme	3.15063e+06	3.35384e+06	7.94322e+06	0	0	0	0	0	0	0	0
Q3TFD2	LPCAT1	lysophosphatidylcholine acyltransferase 1	Cytoplasm	enzyme	8668658	10290000	7.69626e+06	0	0	0	0	0	0	0	0
Q3TFD2	LPCAT1	lysophosphatidylcholine acyltransferase 1	Cytoplasm	enzyme	4.43093e+06	3.9336e+06	3359277	Q3TFD2	LPCAT1	9.70904e+06	6.45828e+06	1.31829e+06	8	3	24
Q91V01	LPCAT3	lysophosphatidylcholine acyltransferase 3	Plasma Membrane	enzyme	24770000	23250000	17790000	0	0	0	0	0	0	0	0
Q91V01	LPCAT3	lysophosphatidylcholine acyltransferase 3	Plasma Membrane	enzyme	10410000	10890000	9295315	0	0	0	0	0	0	0	0
Q91V01	LPCAT3	lysophosphatidylcholine acyltransferase 3	Plasma Membrane	enzyme	9041270	8319520	8.28918e+06	0	0	0	0	0	0	0	0
Q91V01	LPCAT3	lysophosphatidylcholine acyltransferase 3	Plasma Membrane	enzyme	2065881	2.28471e+06	1.54502e+06	Q91V01	LPCAT3	1.15718e+07	7.69428e+06	2.22115e+06	4	3	12
P55302	LRPAP1	low density lipoprotein receptor-related protein associated protein 1	Plasma Membrane	transmembrane receptor	1.93406e+06	2.21484e+06	1.47799e+06	P55302	LRPAP1	1.93406e+06	371885	214708	1	3	3
Q9D1G5	LRRC57	leucine rich repeat containing 57	Cytoplasm	other	6989492	7.07809e+06	4466916	0	0	0	0	0	0	0	0
Q9D1G5	LRRC57	leucine rich repeat containing 57	Cytoplasm	other	6.01987e+06	5.25111e+06	4.54027e+06	0	0	0	0	0	0	0	0
Q9D1G5	LRRC57	leucine rich repeat containing 57	Cytoplasm	other	6.48334e+06	5.84266e+06	4.92444e+06	0	0	0	0	0	0	0	0
Q9D1G5	LRRC57	leucine rich repeat containing 57	Cytoplasm	other	3.99343e+06	4558380	2.90633e+06	0	0	0	0	0	0	0	0
Q9D1G5	LRRC57	leucine rich repeat containing 57	Cytoplasm	other	3712443	3.78402e+06	3.24824e+06	0	0	0	0	0	0	0	0
Q9D1G5	LRRC57	leucine rich repeat containing 57	Cytoplasm	other	2.16547e+06	1.97953e+06	1.63821e+06	Q9D1G5	LRRC57	4.89401e+06	1.66306e+06	391987	6	3	18
Q922Q8	LRRC59	leucine rich repeat containing 59	Cytoplasm	other	2.6512e+06	3.7738e+06	3.85234e+06	Q922Q8	LRRC59	2.6512e+06	671956	387954	1	3	3
Q80TE7	LRRC7	leucine rich repeat containing 7	Plasma Membrane	other	1.67905e+06	2219717	2.69016e+06	Q80TE7	LRRC7	1.67905e+06	505959	292116	1	3	3
P08071	LTF	lactotransferrin	Extracellular Space	other	729337	106522	8370732	0	0	0	0	0	0	0	0
P08071	LTF	lactotransferrin	Extracellular Space	other	512834	470072	3.7854e+06	0	0	0	0	0	0	0	0
P08071	LTF	lactotransferrin	Extracellular Space	other	808559	368222	3.47488e+06	0	0	0	0	0	0	0	0
P08071	LTF	lactotransferrin	Extracellular Space	other	129202	215484	2.90465e+06	0	0	0	0	0	0	0	0
P08071	LTF	lactotransferrin	Extracellular Space	other	711111	689814	5.90225e+06	P08071	LTF	578209	2.47627e+06	639370	5	3	15
P25911	LYN	LYN proto-oncogene, Src family tyrosine kinase	Cytoplasm	kinase	6.31519e+06	12580000	17360000	0	0	0	0	0	0	0	0
P25911	LYN	LYN proto-oncogene, Src family tyrosine kinase	Cytoplasm	kinase	4342329	6812659	10060000	0	0	0	0	0	0	0	0
P25911	LYN	LYN proto-oncogene, Src family tyrosine kinase	Cytoplasm	kinase	5387519	9004227	12180000	0	0	0	0	0	0	0	0
P25911	LYN	LYN proto-oncogene, Src family tyrosine kinase	Cytoplasm	kinase	4.18939e+06	5.45141e+06	8790581	0	0	0	0	0	0	0	0
P25911	LYN	LYN proto-oncogene, Src family tyrosine kinase	Cytoplasm	kinase	1.10613e+06	2.22775e+06	3.37513e+06	0	0	0	0	0	0	0	0
P25911	LYN	LYN proto-oncogene, Src family tyrosine kinase	Cytoplasm	kinase	2014827	2.4213e+06	3230390	0	0	0	0	0	0	0	0
P25911	LYN	LYN proto-oncogene, Src family tyrosine kinase	Cytoplasm	kinase	1.48149e+06	2.12215e+06	3171273	0	0	0	0	0	0	0	0
P25911	LYN	LYN proto-oncogene, Src family tyrosine kinase	Cytoplasm	kinase	763689	832077	926753	P25911	LYN	3.20007e+06	4.38756e+06	895606	8	3	24
P08905	LYZ	lysozyme	Extracellular Space	enzyme	10640000	7.28517e+06	16890000	0	0	0	0	0	0	0	0
P08905	LYZ	lysozyme	Extracellular Space	enzyme	3.60136e+06	4.48554e+06	7162192	P08905	LYZ	7.12068e+06	4.86218e+06	1.98498e+06	2	3	6
P24668	M6PR	mannose-6-phosphate receptor (cation dependent)	Cytoplasm	transporter	3779345	4.57193e+06	6.92859e+06	0	0	0	0	0	0	0	0
P24668	M6PR	mannose-6-phosphate receptor (cation dependent)	Cytoplasm	transporter	665956	1.5323e+06	2.42178e+06	P24668	M6PR	2.22265e+06	2.27362e+06	928202	2	3	6
Q9CXI5	MANF	mesencephalic astrocyte-derived neurotrophic factor	Extracellular Space	other	17700000	24380000	21310000	0	0	0	0	0	0	0	0
Q9CXI5	MANF	mesencephalic astrocyte-derived neurotrophic factor	Extracellular Space	other	5213981	5.30347e+06	5.13885e+06	0	0	0	0	0	0	0	0
Q9CXI5	MANF	mesencephalic astrocyte-derived neurotrophic factor	Extracellular Space	other	1.86876e+06	2.56263e+06	3.25212e+06	Q9CXI5	MANF	8.26092e+06	8.86257e+06	2.95419e+06	3	3	9
Q61166	MAPRE1	microtubule-associated protein, RP/EB family, member 1	Cytoplasm	other	708648	626282	565410	Q61166	MAPRE1	708648	71887.4	41504.2	1	3	3
Q922Q1	MARC_2	mitochondrial amidoxime reducing component 2	Cytoplasm	enzyme	744979	1.17369e+06	1.75095e+06	Q922Q1	MARC_2	744979	504808	291451	1	3	3
Q9DBD2	MARH8	membrane-associated ring finger (C3HC4) 8, E3 ubiquitin protein ligase	Cytoplasm	enzyme	4.6624e+06	6.01443e+06	5157399	0	0	0	0	0	0	0	0
Q9DBD2	MARH8	membrane-associated ring finger (C3HC4) 8, E3 ubiquitin protein ligase	Cytoplasm	enzyme	4.42616e+06	4.64521e+06	3.76682e+06	Q9DBD2	MARH8	4.54428e+06	754977	308218	2	3	6
Q05512	MARK2	MAP/microtubule affinity-regulating kinase 2	Cytoplasm	kinase	2.34132e+06	2562654	2.30077e+06	0	0	0	0	0	0	0	0
Q05512	MARK2	MAP/microtubule affinity-regulating kinase 2	Cytoplasm	kinase	1.1679e+06	1.52003e+06	886318	Q05512	MARK2	1.75461e+06	698299	285079	2	3	6
Q8VCF0	MAVS	mitochondrial antiviral signaling protein	Cytoplasm	other	5.07743e+06	9077973	11700000	0	0	0	0	0	0	0	0
Q8VCF0	MAVS	mitochondrial antiviral signaling protein	Cytoplasm	other	2.29577e+06	3.14306e+06	3.59927e+06	Q8VCF0	MAVS	3.6866e+06	3.74855e+06	1.53034e+06	2	3	6
Q8BL86	MBLAC2	metallo-beta-lactamase domain containing 2	Cytoplasm	other	13310000	13050000	15110000	Q8BL86	MBLAC2	13310000	1.12184e+06	647697	1	3	3
Q8CHK3	MBOAT7	membrane bound O-acyltransferase domain containing 7	Plasma Membrane	other	3490547	4.9615e+06	9374158	Q8CHK3	MBOAT7	3490547	3.06192e+06	1.7678e+06	1	3	3
Q8K5B2	MCFD2	multiple coagulation factor deficiency 2	Cytoplasm	other	11670000	11630000	9367337	Q8K5B2	MCFD2	11670000	1.31805e+06	760975	1	3	3
Q3UMR5	MCU	mitochondrial calcium uniporter	Cytoplasm	ion channel	1168810	1.65771e+06	2274434	Q3UMR5	MCU	1168810	554042	319876	1	3	3
P08249	MDH2	malate dehydrogenase 2, NAD (mitochondrial)	Cytoplasm	enzyme	34070000	65650000	77480000	0	0	0	0	0	0	0	0
P08249	MDH2	malate dehydrogenase 2, NAD (mitochondrial)	Cytoplasm	enzyme	27840000	40590000	51700000	0	0	0	0	0	0	0	0
P08249	MDH2	malate dehydrogenase 2, NAD (mitochondrial)	Cytoplasm	enzyme	25010000	42240000	63030000	0	0	0	0	0	0	0	0
P08249	MDH2	malate dehydrogenase 2, NAD (mitochondrial)	Cytoplasm	enzyme	26910000	39800000	46430000	0	0	0	0	0	0	0	0
P08249	MDH2	malate dehydrogenase 2, NAD (mitochondrial)	Cytoplasm	enzyme	24390000	43870000	56710000	0	0	0	0	0	0	0	0
P08249	MDH2	malate dehydrogenase 2, NAD (mitochondrial)	Cytoplasm	enzyme	25490000	37180000	46790000	0	0	0	0	0	0	0	0
P08249	MDH2	malate dehydrogenase 2, NAD (mitochondrial)	Cytoplasm	enzyme	18350000	33740000	51220000	0	0	0	0	0	0	0	0
P08249	MDH2	malate dehydrogenase 2, NAD (mitochondrial)	Cytoplasm	enzyme	22470000	35290000	39030000	0	0	0	0	0	0	0	0
P08249	MDH2	malate dehydrogenase 2, NAD (mitochondrial)	Cytoplasm	enzyme	15380000	29260000	36630000	0	0	0	0	0	0	0	0
P08249	MDH2	malate dehydrogenase 2, NAD (mitochondrial)	Cytoplasm	enzyme	9339550	13660000	17090000	0	0	0	0	0	0	0	0
P08249	MDH2	malate dehydrogenase 2, NAD (mitochondrial)	Cytoplasm	enzyme	11470000	17700000	30450000	0	0	0	0	0	0	0	0
P08249	MDH2	malate dehydrogenase 2, NAD (mitochondrial)	Cytoplasm	enzyme	6.16569e+06	10710000	12490000	0	0	0	0	0	0	0	0
P08249	MDH2	malate dehydrogenase 2, NAD (mitochondrial)	Cytoplasm	enzyme	1.91633e+06	4457966	7083017	P08249	MDH2	1.91386e+07	1.82332e+07	2.91965e+06	13	3	39
Q99KE1	ME2	malic enzyme 2, NAD(+)-dependent, mitochondrial	Cytoplasm	enzyme	4.53652e+06	6151696	5.41132e+06	0	0	0	0	0	0	0	0
Q99KE1	ME2	malic enzyme 2, NAD(+)-dependent, mitochondrial	Cytoplasm	enzyme	4.64725e+06	9194504	11040000	0	0	0	0	0	0	0	0
Q99KE1	ME2	malic enzyme 2, NAD(+)-dependent, mitochondrial	Cytoplasm	enzyme	1.31557e+06	2.52832e+06	2.94682e+06	0	0	0	0	0	0	0	0
Q99KE1	ME2	malic enzyme 2, NAD(+)-dependent, mitochondrial	Cytoplasm	enzyme	1.86775e+06	3.0696e+06	3.6692e+06	Q99KE1	ME2	3.09177e+06	2.92366e+06	843988	4	3	12
Q91VH6	MEMO1	mediator of cell motility 1	Cytoplasm	other	7912286	11910000	8471097	0	0	0	0	0	0	0	0
Q91VH6	MEMO1	mediator of cell motility 1	Cytoplasm	other	3.14971e+06	5571458	5.46441e+06	0	0	0	0	0	0	0	0
Q91VH6	MEMO1	mediator of cell motility 1	Cytoplasm	other	4.51864e+06	7.42614e+06	4572813	0	0	0	0	0	0	0	0
Q91VH6	MEMO1	mediator of cell motility 1	Cytoplasm	other	3.254e+06	6160830	4964544	0	0	0	0	0	0	0	0
Q91VH6	MEMO1	mediator of cell motility 1	Cytoplasm	other	3.28766e+06	5403874	2.91405e+06	Q91VH6	MEMO1	4.42446e+06	2.44578e+06	631498	5	3	15
Q9ERE7	MESDC2	mesoderm development candidate 2	Extracellular Space	other	1.79655e+06	1.57438e+06	1.78886e+06	Q9ERE7	MESDC2	1.79655e+06	126110	72809.9	1	3	3
O08663	METAP2	methionyl aminopeptidase 2	Cytoplasm	peptidase	1.17788e+06	2.34814e+06	2.3262e+06	O08663	METAP2	1.17788e+06	669409	386484	1	3	3
Q6PCP5	MFF	mitochondrial fission factor	Cytoplasm	other	5.97375e+06	9150484	5.81425e+06	0	0	0	0	0	0	0	0
Q6PCP5	MFF	mitochondrial fission factor	Cytoplasm	other	3.5945e+06	6648695	7715145	Q6PCP5	MFF	4.78413e+06	1.88208e+06	768355	2	3	6
Q3T9M1	MFSD2B	major facilitator superfamily domain containing 2B	Plasma Membrane	other	26380000	31370000	34150000	0	0	0	0	0	0	0	0
Q3T9M1	MFSD2B	major facilitator superfamily domain containing 2B	Plasma Membrane	other	2647994	1.98902e+06	2.01338e+06	Q3T9M1	MFSD2B	14513997	1.57641e+07	6.43565e+06	2	3	6
Q9CPU4	MGST3	microsomal glutathione S-transferase 3	Cytoplasm	enzyme	31080000	66300000	62010000	0	0	0	0	0	0	0	0
Q9CPU4	MGST3	microsomal glutathione S-transferase 3	Cytoplasm	enzyme	9136545	20290000	13830000	0	0	0	0	0	0	0	0
Q9CPU4	MGST3	microsomal glutathione S-transferase 3	Cytoplasm	enzyme	5.09434e+06	8966942	9598548	Q9CPU4	MGST3	1.51036e+07	2.34556e+07	7.81852e+06	3	3	9
Q8VDP3	MICAL1	microtubule associated monooxygenase, calponin and LIM domain containing 1	Cytoplasm	enzyme	2825949	1.75877e+06	1847946	Q8VDP3	MICAL1	2825949	592075	341835	1	3	3
Q6ZQI3	MLEC	malectin	Plasma Membrane	other	3.74871e+06	6.17434e+06	7.07284e+06	0	0	0	0	0	0	0	0
Q6ZQI3	MLEC	malectin	Plasma Membrane	other	4.98723e+06	5.71988e+06	8953931	0	0	0	0	0	0	0	0
Q6ZQI3	MLEC	malectin	Plasma Membrane	other	4449612	5300383	6061240	0	0	0	0	0	0	0	0
Q6ZQI3	MLEC	malectin	Plasma Membrane	other	3.4262e+06	3.65666e+06	4.0642e+06	0	0	0	0	0	0	0	0
Q6ZQI3	MLEC	malectin	Plasma Membrane	other	2008302	3.11581e+06	5.23196e+06	Q6ZQI3	MLEC	3.72401e+06	1.74343e+06	450152	5	3	15
Q8K3F2	MMP21	matrix metallopeptidase 21	Extracellular Space	peptidase	1.97809e+06	1.9963e+06	1.65115e+06	Q8K3F2	MMP21	1.97809e+06	194229	112138	1	3	3
B2RPV6	MMRN1	multimerin 1	Extracellular Space	other	3.72573e+06	3222256	5505803	0	0	0	0	0	0	0	0
B2RPV6	MMRN1	multimerin 1	Extracellular Space	other	1.9891e+06	3.07189e+06	4.44312e+06	0	0	0	0	0	0	0	0
B2RPV6	MMRN1	multimerin 1	Extracellular Space	other	3.99224e+06	4811815	5.61965e+06	0	0	0	0	0	0	0	0
B2RPV6	MMRN1	multimerin 1	Extracellular Space	other	2.99838e+06	3.44282e+06	5.13277e+06	0	0	0	0	0	0	0	0
B2RPV6	MMRN1	multimerin 1	Extracellular Space	other	1.72621e+06	2570748	2.98755e+06	0	0	0	0	0	0	0	0
B2RPV6	MMRN1	multimerin 1	Extracellular Space	other	3246902	4.12769e+06	4.91714e+06	0	0	0	0	0	0	0	0
B2RPV6	MMRN1	multimerin 1	Extracellular Space	other	3.38273e+06	3.69923e+06	5.55172e+06	0	0	0	0	0	0	0	0
B2RPV6	MMRN1	multimerin 1	Extracellular Space	other	2.91345e+06	3.47535e+06	4096373	0	0	0	0	0	0	0	0
B2RPV6	MMRN1	multimerin 1	Extracellular Space	other	2.11663e+06	2569955	3714091	0	0	0	0	0	0	0	0
B2RPV6	MMRN1	multimerin 1	Extracellular Space	other	1.84392e+06	1.60199e+06	2.77121e+06	0	0	0	0	0	0	0	0
B2RPV6	MMRN1	multimerin 1	Extracellular Space	other	1.43852e+06	1846577	3.83497e+06	B2RPV6	MMRN1	2.67035e+06	1.18703e+06	206635	11	3	33
P70290	MPP1	membrane protein, palmitoylated 1, 55kDa	Plasma Membrane	kinase	1496000000	1653000000	1568000000	0	0	0	0	0	0	0	0
P70290	MPP1	membrane protein, palmitoylated 1, 55kDa	Plasma Membrane	kinase	1348000000	1486000000	1545000000	0	0	0	0	0	0	0	0
P70290	MPP1	membrane protein, palmitoylated 1, 55kDa	Plasma Membrane	kinase	1213000000	1166000000	1093000000	0	0	0	0	0	0	0	0
P70290	MPP1	membrane protein, palmitoylated 1, 55kDa	Plasma Membrane	kinase	1264000000	1118000000	970700000	0	0	0	0	0	0	0	0
P70290	MPP1	membrane protein, palmitoylated 1, 55kDa	Plasma Membrane	kinase	1412000000	1322000000	1044000000	0	0	0	0	0	0	0	0
P70290	MPP1	membrane protein, palmitoylated 1, 55kDa	Plasma Membrane	kinase	1109000000	1091000000	1119000000	0	0	0	0	0	0	0	0
P70290	MPP1	membrane protein, palmitoylated 1, 55kDa	Plasma Membrane	kinase	779700000	813700000	621800000	0	0	0	0	0	0	0	0
P70290	MPP1	membrane protein, palmitoylated 1, 55kDa	Plasma Membrane	kinase	679900000	647000000	585100000	0	0	0	0	0	0	0	0
P70290	MPP1	membrane protein, palmitoylated 1, 55kDa	Plasma Membrane	kinase	620200000	604700000	480900000	0	0	0	0	0	0	0	0
P70290	MPP1	membrane protein, palmitoylated 1, 55kDa	Plasma Membrane	kinase	557700000	606100000	561000000	0	0	0	0	0	0	0	0
P70290	MPP1	membrane protein, palmitoylated 1, 55kDa	Plasma Membrane	kinase	600300000	686200000	401700000	0	0	0	0	0	0	0	0
P70290	MPP1	membrane protein, palmitoylated 1, 55kDa	Plasma Membrane	kinase	835500000	534700000	453100000	0	0	0	0	0	0	0	0
P70290	MPP1	membrane protein, palmitoylated 1, 55kDa	Plasma Membrane	kinase	466200000	401100000	465700000	0	0	0	0	0	0	0	0
P70290	MPP1	membrane protein, palmitoylated 1, 55kDa	Plasma Membrane	kinase	656200000	612000000	532600000	0	0	0	0	0	0	0	0
P70290	MPP1	membrane protein, palmitoylated 1, 55kDa	Plasma Membrane	kinase	421800000	470200000	381500000	0	0	0	0	0	0	0	0
P70290	MPP1	membrane protein, palmitoylated 1, 55kDa	Plasma Membrane	kinase	462000000	470500000	360500000	0	0	0	0	0	0	0	0
P70290	MPP1	membrane protein, palmitoylated 1, 55kDa	Plasma Membrane	kinase	352300000	338000000	345700000	0	0	0	0	0	0	0	0
P70290	MPP1	membrane protein, palmitoylated 1, 55kDa	Plasma Membrane	kinase	186700000	224200000	377200000	0	0	0	0	0	0	0	0
P70290	MPP1	membrane protein, palmitoylated 1, 55kDa	Plasma Membrane	kinase	321700000	320300000	287500000	0	0	0	0	0	0	0	0
P70290	MPP1	membrane protein, palmitoylated 1, 55kDa	Plasma Membrane	kinase	308800000	285700000	273600000	0	0	0	0	0	0	0	0
P70290	MPP1	membrane protein, palmitoylated 1, 55kDa	Plasma Membrane	kinase	201000000	170600000	152800000	0	0	0	0	0	0	0	0
P70290	MPP1	membrane protein, palmitoylated 1, 55kDa	Plasma Membrane	kinase	192100000	171400000	142600000	0	0	0	0	0	0	0	0
P70290	MPP1	membrane protein, palmitoylated 1, 55kDa	Plasma Membrane	kinase	120500000	103600000	101600000	0	0	0	0	0	0	0	0
P70290	MPP1	membrane protein, palmitoylated 1, 55kDa	Plasma Membrane	kinase	54410000	53190000	107600000	0	0	0	0	0	0	0	0
P70290	MPP1	membrane protein, palmitoylated 1, 55kDa	Plasma Membrane	kinase	67050000	20130000	83440000	0	0	0	0	0	0	0	0
P70290	MPP1	membrane protein, palmitoylated 1, 55kDa	Plasma Membrane	kinase	105500000	102200000	88820000	0	0	0	0	0	0	0	0
P70290	MPP1	membrane protein, palmitoylated 1, 55kDa	Plasma Membrane	kinase	58580000	64660000	42410000	0	0	0	0	0	0	0	0
P70290	MPP1	membrane protein, palmitoylated 1, 55kDa	Plasma Membrane	kinase	35120000	32320000	61300000	0	0	0	0	0	0	0	0
P70290	MPP1	membrane protein, palmitoylated 1, 55kDa	Plasma Membrane	kinase	44070000	46340000	39110000	0	0	0	0	0	0	0	0
P70290	MPP1	membrane protein, palmitoylated 1, 55kDa	Plasma Membrane	kinase	43360000	44510000	37930000	0	0	0	0	0	0	0	0
P70290	MPP1	membrane protein, palmitoylated 1, 55kDa	Plasma Membrane	kinase	74580000	70440000	50880000	0	0	0	0	0	0	0	0
P70290	MPP1	membrane protein, palmitoylated 1, 55kDa	Plasma Membrane	kinase	28270000	36910000	36530000	0	0	0	0	0	0	0	0
P70290	MPP1	membrane protein, palmitoylated 1, 55kDa	Plasma Membrane	kinase	37300000	42180000	40990000	0	0	0	0	0	0	0	0
P70290	MPP1	membrane protein, palmitoylated 1, 55kDa	Plasma Membrane	kinase	55320000	151500000	123500000	0	0	0	0	0	0	0	0
P70290	MPP1	membrane protein, palmitoylated 1, 55kDa	Plasma Membrane	kinase	13080000	3.15951e+06	14530000	0	0	0	0	0	0	0	0
P70290	MPP1	membrane protein, palmitoylated 1, 55kDa	Plasma Membrane	kinase	5.10031e+06	4.52108e+06	10310000	0	0	0	0	0	0	0	0
P70290	MPP1	membrane protein, palmitoylated 1, 55kDa	Plasma Membrane	kinase	12910000	14860000	8254721	0	0	0	0	0	0	0	0
P70290	MPP1	membrane protein, palmitoylated 1, 55kDa	Plasma Membrane	kinase	5.04426e+06	4.09718e+06	5.6594e+06	0	0	0	0	0	0	0	0
P70290	MPP1	membrane protein, palmitoylated 1, 55kDa	Plasma Membrane	kinase	5286699	4407940	5.16389e+06	0	0	0	0	0	0	0	0
P70290	MPP1	membrane protein, palmitoylated 1, 55kDa	Plasma Membrane	kinase	3.47834e+06	3.2256e+06	2.57996e+06	0	0	0	0	0	0	0	0
P70290	MPP1	membrane protein, palmitoylated 1, 55kDa	Plasma Membrane	kinase	2.48442e+06	5.11239e+06	2283285	0	0	0	0	0	0	0	0
P70290	MPP1	membrane protein, palmitoylated 1, 55kDa	Plasma Membrane	kinase	288989	569744	268524	P70290	MPP1	3.87044e+08	4.38507e+08	3.90653e+07	42	3	126
Q99J99	MPST	mercaptopyruvate sulfurtransferase	Cytoplasm	enzyme	6996895	14650000	20250000	0	0	0	0	0	0	0	0
Q99J99	MPST	mercaptopyruvate sulfurtransferase	Cytoplasm	enzyme	664257	1.28374e+06	1.58408e+06	Q99J99	MPST	3.83058e+06	8.17649e+06	3.33804e+06	2	3	6
Q9DB15	MRPL12	mitochondrial ribosomal protein L12	Cytoplasm	other	1.44807e+06	2.00757e+06	2.60395e+06	Q9DB15	MRPL12	1.44807e+06	578038	333730	1	3	3
Q9CQX8	MRPS36	mitochondrial ribosomal protein S36	Cytoplasm	other	1.36638e+06	2.72992e+06	2661925	Q9CQX8	MRPS36	1.36638e+06	768364	443615	1	3	3
Q9WUX5	MRVI1	murine retrovirus integration site 1 homolog	Cytoplasm	other	1.50063e+06	1.78609e+06	2.39027e+06	0	0	0	0	0	0	0	0
Q9WUX5	MRVI1	murine retrovirus integration site 1 homolog	Cytoplasm	other	758763	1.41791e+06	2.55371e+06	0	0	0	0	0	0	0	0
Q9WUX5	MRVI1	murine retrovirus integration site 1 homolog	Cytoplasm	other	540275	795507	974993	Q9WUX5	MRVI1	933223	721630	240543	3	3	9
P26041	MSN	moesin	Plasma Membrane	other	11210000	9465531	10110000	0	0	0	0	0	0	0	0
P26041	MSN	moesin	Plasma Membrane	other	9091666	6850464	10160000	0	0	0	0	0	0	0	0
P26041	MSN	moesin	Plasma Membrane	other	8046368	5649342	7725339	0	0	0	0	0	0	0	0
P26041	MSN	moesin	Plasma Membrane	other	6.32055e+06	6156687	8839091	0	0	0	0	0	0	0	0
P26041	MSN	moesin	Plasma Membrane	other	5.13626e+06	3.98284e+06	6143375	0	0	0	0	0	0	0	0
P26041	MSN	moesin	Plasma Membrane	other	2.06399e+06	2.07789e+06	3106455	0	0	0	0	0	0	0	0
P26041	MSN	moesin	Plasma Membrane	other	4.37281e+06	3863396	6.45745e+06	0	0	0	0	0	0	0	0
P26041	MSN	moesin	Plasma Membrane	other	2545809	1.91006e+06	3.85753e+06	0	0	0	0	0	0	0	0
P26041	MSN	moesin	Plasma Membrane	other	3.19099e+06	3094196	3.99855e+06	0	0	0	0	0	0	0	0
P26041	MSN	moesin	Plasma Membrane	other	1.85636e+06	2105912	2.38878e+06	0	0	0	0	0	0	0	0
P26041	MSN	moesin	Plasma Membrane	other	913375	733953	1.72629e+06	0	0	0	0	0	0	0	0
P26041	MSN	moesin	Plasma Membrane	other	2.47146e+06	2.5058e+06	4.72426e+06	P26041	MSN	4.7683e+06	2.93114e+06	488523	12	3	36
P03930	MTATP8	ATP synthase F0 subunit 8	Cytoplasm	enzyme	11840000	16780000	22940000	0	0	0	0	0	0	0	0
P03930	MTATP8	ATP synthase F0 subunit 8	Cytoplasm	enzyme	3.45971e+06	6.26705e+06	8603049	P03930	MTATP8	7.64986e+06	7.19942e+06	2.93915e+06	2	3	6
Q791V5	MTCH2	mitochondrial carrier 2	Cytoplasm	other	5045582	9776874	9683818	Q791V5	MTCH2	5045582	2.70515e+06	1.56182e+06	1	3	3
P00397	MT-CO1	cytochrome c oxidase subunit I	Cytoplasm	enzyme	1321108	2.76469e+06	3.92853e+06	P00397	MT-CO1	1321108	1.30621e+06	754141	1	3	3
P00405	MT-CO2	cytochrome c oxidase subunit II	Cytoplasm	enzyme	21290000	36720000	32970000	0	0	0	0	0	0	0	0
P00405	MT-CO2	cytochrome c oxidase subunit II	Cytoplasm	enzyme	12870000	25130000	25090000	0	0	0	0	0	0	0	0
P00405	MT-CO2	cytochrome c oxidase subunit II	Cytoplasm	enzyme	3.59316e+06	6.05031e+06	6967311	0	0	0	0	0	0	0	0
P00405	MT-CO2	cytochrome c oxidase subunit II	Cytoplasm	enzyme	1.47581e+06	2.53201e+06	1.34571e+06	0	0	0	0	0	0	0	0
P00405	MT-CO2	cytochrome c oxidase subunit II	Cytoplasm	enzyme	2.08414e+06	3278715	3.73615e+06	0	0	0	0	0	0	0	0
P00405	MT-CO2	cytochrome c oxidase subunit II	Cytoplasm	enzyme	1.56857e+06	494533	3.39608e+06	P00405	MT-CO2	7.14695e+06	1.20024e+07	2.82899e+06	6	3	18
P00416	MT-CO3	cytochrome c oxidase III	Cytoplasm	enzyme	1.29728e+06	3013216	2.45982e+06	P00416	MT-CO3	1.29728e+06	875802	505644	1	3	3
Q922D8	MTHFD1	methylenetetrahydrofolate dehydrogenase (NADP+ dependent) 1, methenyltetrahydrofolate cyclohydrolase, formyltetrahydrofolate synthetase	Cytoplasm	enzyme	18780000	21950000	23150000	0	0	0	0	0	0	0	0
Q922D8	MTHFD1	methylenetetrahydrofolate dehydrogenase (NADP+ dependent) 1, methenyltetrahydrofolate cyclohydrolase, formyltetrahydrofolate synthetase	Cytoplasm	enzyme	14260000	16140000	17030000	0	0	0	0	0	0	0	0
Q922D8	MTHFD1	methylenetetrahydrofolate dehydrogenase (NADP+ dependent) 1, methenyltetrahydrofolate cyclohydrolase, formyltetrahydrofolate synthetase	Cytoplasm	enzyme	15230000	20760000	28400000	0	0	0	0	0	0	0	0
Q922D8	MTHFD1	methylenetetrahydrofolate dehydrogenase (NADP+ dependent) 1, methenyltetrahydrofolate cyclohydrolase, formyltetrahydrofolate synthetase	Cytoplasm	enzyme	14890000	17120000	16470000	0	0	0	0	0	0	0	0
Q922D8	MTHFD1	methylenetetrahydrofolate dehydrogenase (NADP+ dependent) 1, methenyltetrahydrofolate cyclohydrolase, formyltetrahydrofolate synthetase	Cytoplasm	enzyme	12040000	15040000	16060000	0	0	0	0	0	0	0	0
Q922D8	MTHFD1	methylenetetrahydrofolate dehydrogenase (NADP+ dependent) 1, methenyltetrahydrofolate cyclohydrolase, formyltetrahydrofolate synthetase	Cytoplasm	enzyme	12280000	13920000	17800000	0	0	0	0	0	0	0	0
Q922D8	MTHFD1	methylenetetrahydrofolate dehydrogenase (NADP+ dependent) 1, methenyltetrahydrofolate cyclohydrolase, formyltetrahydrofolate synthetase	Cytoplasm	enzyme	14880000	20630000	16320000	0	0	0	0	0	0	0	0
Q922D8	MTHFD1	methylenetetrahydrofolate dehydrogenase (NADP+ dependent) 1, methenyltetrahydrofolate cyclohydrolase, formyltetrahydrofolate synthetase	Cytoplasm	enzyme	12050000	13730000	13490000	0	0	0	0	0	0	0	0
Q922D8	MTHFD1	methylenetetrahydrofolate dehydrogenase (NADP+ dependent) 1, methenyltetrahydrofolate cyclohydrolase, formyltetrahydrofolate synthetase	Cytoplasm	enzyme	7.88621e+06	4337129	2.24556e+06	0	0	0	0	0	0	0	0
Q922D8	MTHFD1	methylenetetrahydrofolate dehydrogenase (NADP+ dependent) 1, methenyltetrahydrofolate cyclohydrolase, formyltetrahydrofolate synthetase	Cytoplasm	enzyme	11450000	12690000	12700000	0	0	0	0	0	0	0	0
Q922D8	MTHFD1	methylenetetrahydrofolate dehydrogenase (NADP+ dependent) 1, methenyltetrahydrofolate cyclohydrolase, formyltetrahydrofolate synthetase	Cytoplasm	enzyme	11520000	10700000	11860000	0	0	0	0	0	0	0	0
Q922D8	MTHFD1	methylenetetrahydrofolate dehydrogenase (NADP+ dependent) 1, methenyltetrahydrofolate cyclohydrolase, formyltetrahydrofolate synthetase	Cytoplasm	enzyme	7973675	10080000	10880000	0	0	0	0	0	0	0	0
Q922D8	MTHFD1	methylenetetrahydrofolate dehydrogenase (NADP+ dependent) 1, methenyltetrahydrofolate cyclohydrolase, formyltetrahydrofolate synthetase	Cytoplasm	enzyme	8004895	9084847	12190000	0	0	0	0	0	0	0	0
Q922D8	MTHFD1	methylenetetrahydrofolate dehydrogenase (NADP+ dependent) 1, methenyltetrahydrofolate cyclohydrolase, formyltetrahydrofolate synthetase	Cytoplasm	enzyme	10930000	10630000	12140000	0	0	0	0	0	0	0	0
Q922D8	MTHFD1	methylenetetrahydrofolate dehydrogenase (NADP+ dependent) 1, methenyltetrahydrofolate cyclohydrolase, formyltetrahydrofolate synthetase	Cytoplasm	enzyme	7263232	7.59207e+06	10530000	0	0	0	0	0	0	0	0
Q922D8	MTHFD1	methylenetetrahydrofolate dehydrogenase (NADP+ dependent) 1, methenyltetrahydrofolate cyclohydrolase, formyltetrahydrofolate synthetase	Cytoplasm	enzyme	6.15374e+06	7641133	14570000	0	0	0	0	0	0	0	0
Q922D8	MTHFD1	methylenetetrahydrofolate dehydrogenase (NADP+ dependent) 1, methenyltetrahydrofolate cyclohydrolase, formyltetrahydrofolate synthetase	Cytoplasm	enzyme	5.64867e+06	8110898	9766075	0	0	0	0	0	0	0	0
Q922D8	MTHFD1	methylenetetrahydrofolate dehydrogenase (NADP+ dependent) 1, methenyltetrahydrofolate cyclohydrolase, formyltetrahydrofolate synthetase	Cytoplasm	enzyme	5595732	6163455	6.78385e+06	0	0	0	0	0	0	0	0
Q922D8	MTHFD1	methylenetetrahydrofolate dehydrogenase (NADP+ dependent) 1, methenyltetrahydrofolate cyclohydrolase, formyltetrahydrofolate synthetase	Cytoplasm	enzyme	7.82609e+06	8406999	9944026	0	0	0	0	0	0	0	0
Q922D8	MTHFD1	methylenetetrahydrofolate dehydrogenase (NADP+ dependent) 1, methenyltetrahydrofolate cyclohydrolase, formyltetrahydrofolate synthetase	Cytoplasm	enzyme	7.65906e+06	7417513	9554900	0	0	0	0	0	0	0	0
Q922D8	MTHFD1	methylenetetrahydrofolate dehydrogenase (NADP+ dependent) 1, methenyltetrahydrofolate cyclohydrolase, formyltetrahydrofolate synthetase	Cytoplasm	enzyme	5181086	6.38101e+06	7.62012e+06	0	0	0	0	0	0	0	0
Q922D8	MTHFD1	methylenetetrahydrofolate dehydrogenase (NADP+ dependent) 1, methenyltetrahydrofolate cyclohydrolase, formyltetrahydrofolate synthetase	Cytoplasm	enzyme	5267619	5.48645e+06	6976224	0	0	0	0	0	0	0	0
Q922D8	MTHFD1	methylenetetrahydrofolate dehydrogenase (NADP+ dependent) 1, methenyltetrahydrofolate cyclohydrolase, formyltetrahydrofolate synthetase	Cytoplasm	enzyme	3.05455e+06	3174493	8768419	0	0	0	0	0	0	0	0
Q922D8	MTHFD1	methylenetetrahydrofolate dehydrogenase (NADP+ dependent) 1, methenyltetrahydrofolate cyclohydrolase, formyltetrahydrofolate synthetase	Cytoplasm	enzyme	5.80245e+06	4615166	3269757	0	0	0	0	0	0	0	0
Q922D8	MTHFD1	methylenetetrahydrofolate dehydrogenase (NADP+ dependent) 1, methenyltetrahydrofolate cyclohydrolase, formyltetrahydrofolate synthetase	Cytoplasm	enzyme	4770278	7.11568e+06	6841982	0	0	0	0	0	0	0	0
Q922D8	MTHFD1	methylenetetrahydrofolate dehydrogenase (NADP+ dependent) 1, methenyltetrahydrofolate cyclohydrolase, formyltetrahydrofolate synthetase	Cytoplasm	enzyme	3524386	4213255	4.96729e+06	0	0	0	0	0	0	0	0
Q922D8	MTHFD1	methylenetetrahydrofolate dehydrogenase (NADP+ dependent) 1, methenyltetrahydrofolate cyclohydrolase, formyltetrahydrofolate synthetase	Cytoplasm	enzyme	3.20809e+06	3.38447e+06	4.10975e+06	0	0	0	0	0	0	0	0
Q922D8	MTHFD1	methylenetetrahydrofolate dehydrogenase (NADP+ dependent) 1, methenyltetrahydrofolate cyclohydrolase, formyltetrahydrofolate synthetase	Cytoplasm	enzyme	3.03586e+06	3.89237e+06	5614746	0	0	0	0	0	0	0	0
Q922D8	MTHFD1	methylenetetrahydrofolate dehydrogenase (NADP+ dependent) 1, methenyltetrahydrofolate cyclohydrolase, formyltetrahydrofolate synthetase	Cytoplasm	enzyme	1.5749e+06	2632287	2761393	Q922D8	MTHFD1	8.54278e+06	5.46134e+06	585517	29	3	87
Q3V3R1	MTHFD1L	methylenetetrahydrofolate dehydrogenase (NADP+ dependent) 1-like	Cytoplasm	enzyme	2.60129e+06	5.63371e+06	7.90523e+06	0	0	0	0	0	0	0	0
Q3V3R1	MTHFD1L	methylenetetrahydrofolate dehydrogenase (NADP+ dependent) 1-like	Cytoplasm	enzyme	2873027	6.01697e+06	7478799	0	0	0	0	0	0	0	0
Q3V3R1	MTHFD1L	methylenetetrahydrofolate dehydrogenase (NADP+ dependent) 1-like	Cytoplasm	enzyme	2.32045e+06	3.67989e+06	5.23429e+06	0	0	0	0	0	0	0	0
Q3V3R1	MTHFD1L	methylenetetrahydrofolate dehydrogenase (NADP+ dependent) 1-like	Cytoplasm	enzyme	1.95453e+06	3.948e+06	4448657	0	0	0	0	0	0	0	0
Q3V3R1	MTHFD1L	methylenetetrahydrofolate dehydrogenase (NADP+ dependent) 1-like	Cytoplasm	enzyme	1.23406e+06	2.90983e+06	5.08152e+06	0	0	0	0	0	0	0	0
Q3V3R1	MTHFD1L	methylenetetrahydrofolate dehydrogenase (NADP+ dependent) 1-like	Cytoplasm	enzyme	2.43491e+06	3060826	3.88082e+06	0	0	0	0	0	0	0	0
Q3V3R1	MTHFD1L	methylenetetrahydrofolate dehydrogenase (NADP+ dependent) 1-like	Cytoplasm	enzyme	1.56421e+06	2.91195e+06	3.36108e+06	0	0	0	0	0	0	0	0
Q3V3R1	MTHFD1L	methylenetetrahydrofolate dehydrogenase (NADP+ dependent) 1-like	Cytoplasm	enzyme	1.6199e+06	2.70595e+06	2.91286e+06	Q3V3R1	MTHFD1L	2.0753e+06	1.77827e+06	362988	8	3	24
P03921	MT-ND5	NADH dehydrogenase, subunit 5 (complex I)	Cytoplasm	enzyme	3.706e+06	4365215	9824689	0	0	0	0	0	0	0	0
P03921	MT-ND5	NADH dehydrogenase, subunit 5 (complex I)	Cytoplasm	enzyme	2.02856e+06	2.426e+06	2609938	0	0	0	0	0	0	0	0
P03921	MT-ND5	NADH dehydrogenase, subunit 5 (complex I)	Cytoplasm	enzyme	912969	1.6011e+06	2.2168e+06	P03921	MT-ND5	2.21584e+06	2.65719e+06	885729	3	3	9
Q8C1A3	MTRR	5-methyltetrahydrofolate-homocysteine methyltransferase reductase	Cytoplasm	enzyme	4.74418e+06	4.49959e+06	4.05757e+06	Q8C1A3	MTRR	4.74418e+06	348005	200921	1	3	3
P28665	MUG1	murinoglobulin 1	Extracellular Space	other	280182	547337	1.79902e+06	P28665	MUG1	280182	810860	468150	1	3	3
P48972	MYBL2	v-myb avian myeloblastosis viral oncogene homolog-like 2	Nucleus	transcription regulator	7967390	7.92485e+06	10110000	P48972	MYBL2	7967390	1.2495e+06	721398	1	3	3
Q3U898	MYEOV2	myeloma overexpressed 2	Nucleus	other	6039029	6.66457e+06	4429836	Q3U898	MYEOV2	6039029	1.15288e+06	665617	1	3	3
Q6URW6	MYH14	myosin, heavy chain 14, non-muscle	Extracellular Space	other	3.06396e+06	2.85036e+06	8057830	0	0	0	0	0	0	0	0
Q6URW6	MYH14	myosin, heavy chain 14, non-muscle	Extracellular Space	other	1.35835e+06	1.46077e+06	3.60412e+06	Q6URW6	MYH14	2.21115e+06	2.4528e+06	1.00135e+06	2	3	6
Q8VDD5	MYH9	myosin, heavy chain 9, non-muscle	Cytoplasm	enzyme	19220000	21310000	34110000	0	0	0	0	0	0	0	0
Q8VDD5	MYH9	myosin, heavy chain 9, non-muscle	Cytoplasm	enzyme	38410000	51010000	82570000	0	0	0	0	0	0	0	0
Q8VDD5	MYH9	myosin, heavy chain 9, non-muscle	Cytoplasm	enzyme	28200000	42090000	77320000	0	0	0	0	0	0	0	0
Q8VDD5	MYH9	myosin, heavy chain 9, non-muscle	Cytoplasm	enzyme	23310000	25960000	47180000	0	0	0	0	0	0	0	0
Q8VDD5	MYH9	myosin, heavy chain 9, non-muscle	Cytoplasm	enzyme	34180000	45280000	73010000	0	0	0	0	0	0	0	0
Q8VDD5	MYH9	myosin, heavy chain 9, non-muscle	Cytoplasm	enzyme	32860000	40970000	68050000	0	0	0	0	0	0	0	0
Q8VDD5	MYH9	myosin, heavy chain 9, non-muscle	Cytoplasm	enzyme	19600000	25030000	46950000	0	0	0	0	0	0	0	0
Q8VDD5	MYH9	myosin, heavy chain 9, non-muscle	Cytoplasm	enzyme	27580000	31180000	58170000	0	0	0	0	0	0	0	0
Q8VDD5	MYH9	myosin, heavy chain 9, non-muscle	Cytoplasm	enzyme	26950000	32190000	70450000	0	0	0	0	0	0	0	0
Q8VDD5	MYH9	myosin, heavy chain 9, non-muscle	Cytoplasm	enzyme	23190000	27940000	63160000	0	0	0	0	0	0	0	0
Q8VDD5	MYH9	myosin, heavy chain 9, non-muscle	Cytoplasm	enzyme	26470000	23810000	46300000	0	0	0	0	0	0	0	0
Q8VDD5	MYH9	myosin, heavy chain 9, non-muscle	Cytoplasm	enzyme	27400000	27900000	50490000	0	0	0	0	0	0	0	0
Q8VDD5	MYH9	myosin, heavy chain 9, non-muscle	Cytoplasm	enzyme	27540000	30300000	55730000	0	0	0	0	0	0	0	0
Q8VDD5	MYH9	myosin, heavy chain 9, non-muscle	Cytoplasm	enzyme	23690000	33250000	63060000	0	0	0	0	0	0	0	0
Q8VDD5	MYH9	myosin, heavy chain 9, non-muscle	Cytoplasm	enzyme	26470000	30320000	52460000	0	0	0	0	0	0	0	0
Q8VDD5	MYH9	myosin, heavy chain 9, non-muscle	Cytoplasm	enzyme	22570000	28510000	41670000	0	0	0	0	0	0	0	0
Q8VDD5	MYH9	myosin, heavy chain 9, non-muscle	Cytoplasm	enzyme	20210000	26200000	52850000	0	0	0	0	0	0	0	0
Q8VDD5	MYH9	myosin, heavy chain 9, non-muscle	Cytoplasm	enzyme	19660000	25020000	46640000	0	0	0	0	0	0	0	0
Q8VDD5	MYH9	myosin, heavy chain 9, non-muscle	Cytoplasm	enzyme	15690000	22670000	34240000	0	0	0	0	0	0	0	0
Q8VDD5	MYH9	myosin, heavy chain 9, non-muscle	Cytoplasm	enzyme	20610000	26980000	46540000	0	0	0	0	0	0	0	0
Q8VDD5	MYH9	myosin, heavy chain 9, non-muscle	Cytoplasm	enzyme	27950000	33060000	59330000	0	0	0	0	0	0	0	0
Q8VDD5	MYH9	myosin, heavy chain 9, non-muscle	Cytoplasm	enzyme	15200000	23560000	40350000	0	0	0	0	0	0	0	0
Q8VDD5	MYH9	myosin, heavy chain 9, non-muscle	Cytoplasm	enzyme	23650000	27970000	47870000	0	0	0	0	0	0	0	0
Q8VDD5	MYH9	myosin, heavy chain 9, non-muscle	Cytoplasm	enzyme	22130000	31560000	50000000	0	0	0	0	0	0	0	0
Q8VDD5	MYH9	myosin, heavy chain 9, non-muscle	Cytoplasm	enzyme	7924944	17540000	29780000	0	0	0	0	0	0	0	0
Q8VDD5	MYH9	myosin, heavy chain 9, non-muscle	Cytoplasm	enzyme	16330000	17460000	29970000	0	0	0	0	0	0	0	0
Q8VDD5	MYH9	myosin, heavy chain 9, non-muscle	Cytoplasm	enzyme	14970000	21810000	48550000	0	0	0	0	0	0	0	0
Q8VDD5	MYH9	myosin, heavy chain 9, non-muscle	Cytoplasm	enzyme	26560000	25220000	43430000	0	0	0	0	0	0	0	0
Q8VDD5	MYH9	myosin, heavy chain 9, non-muscle	Cytoplasm	enzyme	21130000	28560000	33340000	0	0	0	0	0	0	0	0
Q8VDD5	MYH9	myosin, heavy chain 9, non-muscle	Cytoplasm	enzyme	20670000	20180000	44500000	0	0	0	0	0	0	0	0
Q8VDD5	MYH9	myosin, heavy chain 9, non-muscle	Cytoplasm	enzyme	17180000	21290000	33090000	0	0	0	0	0	0	0	0
Q8VDD5	MYH9	myosin, heavy chain 9, non-muscle	Cytoplasm	enzyme	24530000	34130000	45560000	0	0	0	0	0	0	0	0
Q8VDD5	MYH9	myosin, heavy chain 9, non-muscle	Cytoplasm	enzyme	17270000	18020000	33310000	0	0	0	0	0	0	0	0
Q8VDD5	MYH9	myosin, heavy chain 9, non-muscle	Cytoplasm	enzyme	16110000	24520000	45160000	0	0	0	0	0	0	0	0
Q8VDD5	MYH9	myosin, heavy chain 9, non-muscle	Cytoplasm	enzyme	15180000	19470000	33230000	0	0	0	0	0	0	0	0
Q8VDD5	MYH9	myosin, heavy chain 9, non-muscle	Cytoplasm	enzyme	18170000	16140000	30820000	0	0	0	0	0	0	0	0
Q8VDD5	MYH9	myosin, heavy chain 9, non-muscle	Cytoplasm	enzyme	15160000	17860000	35770000	0	0	0	0	0	0	0	0
Q8VDD5	MYH9	myosin, heavy chain 9, non-muscle	Cytoplasm	enzyme	15020000	17830000	31610000	0	0	0	0	0	0	0	0
Q8VDD5	MYH9	myosin, heavy chain 9, non-muscle	Cytoplasm	enzyme	19330000	18090000	28910000	0	0	0	0	0	0	0	0
Q8VDD5	MYH9	myosin, heavy chain 9, non-muscle	Cytoplasm	enzyme	14670000	14840000	28400000	0	0	0	0	0	0	0	0
Q8VDD5	MYH9	myosin, heavy chain 9, non-muscle	Cytoplasm	enzyme	16360000	18620000	27790000	0	0	0	0	0	0	0	0
Q8VDD5	MYH9	myosin, heavy chain 9, non-muscle	Cytoplasm	enzyme	20000000	24080000	34860000	0	0	0	0	0	0	0	0
Q8VDD5	MYH9	myosin, heavy chain 9, non-muscle	Cytoplasm	enzyme	12490000	16400000	29330000	0	0	0	0	0	0	0	0
Q8VDD5	MYH9	myosin, heavy chain 9, non-muscle	Cytoplasm	enzyme	16250000	17410000	27310000	0	0	0	0	0	0	0	0
Q8VDD5	MYH9	myosin, heavy chain 9, non-muscle	Cytoplasm	enzyme	13460000	16690000	31440000	0	0	0	0	0	0	0	0
Q8VDD5	MYH9	myosin, heavy chain 9, non-muscle	Cytoplasm	enzyme	11810000	14260000	28620000	0	0	0	0	0	0	0	0
Q8VDD5	MYH9	myosin, heavy chain 9, non-muscle	Cytoplasm	enzyme	13860000	15970000	27850000	0	0	0	0	0	0	0	0
Q8VDD5	MYH9	myosin, heavy chain 9, non-muscle	Cytoplasm	enzyme	14370000	19020000	37640000	0	0	0	0	0	0	0	0
Q8VDD5	MYH9	myosin, heavy chain 9, non-muscle	Cytoplasm	enzyme	11990000	14420000	22680000	0	0	0	0	0	0	0	0
Q8VDD5	MYH9	myosin, heavy chain 9, non-muscle	Cytoplasm	enzyme	7607650	8714001	13910000	0	0	0	0	0	0	0	0
Q8VDD5	MYH9	myosin, heavy chain 9, non-muscle	Cytoplasm	enzyme	12640000	21850000	24000000	0	0	0	0	0	0	0	0
Q8VDD5	MYH9	myosin, heavy chain 9, non-muscle	Cytoplasm	enzyme	9610372	10750000	19830000	0	0	0	0	0	0	0	0
Q8VDD5	MYH9	myosin, heavy chain 9, non-muscle	Cytoplasm	enzyme	11240000	11840000	19830000	0	0	0	0	0	0	0	0
Q8VDD5	MYH9	myosin, heavy chain 9, non-muscle	Cytoplasm	enzyme	8662743	11940000	15910000	0	0	0	0	0	0	0	0
Q8VDD5	MYH9	myosin, heavy chain 9, non-muscle	Cytoplasm	enzyme	9708811	11100000	18180000	0	0	0	0	0	0	0	0
Q8VDD5	MYH9	myosin, heavy chain 9, non-muscle	Cytoplasm	enzyme	10920000	12970000	18080000	0	0	0	0	0	0	0	0
Q8VDD5	MYH9	myosin, heavy chain 9, non-muscle	Cytoplasm	enzyme	8.10443e+06	11660000	24840000	0	0	0	0	0	0	0	0
Q8VDD5	MYH9	myosin, heavy chain 9, non-muscle	Cytoplasm	enzyme	10470000	15250000	27290000	0	0	0	0	0	0	0	0
Q8VDD5	MYH9	myosin, heavy chain 9, non-muscle	Cytoplasm	enzyme	8585822	12230000	18120000	0	0	0	0	0	0	0	0
Q8VDD5	MYH9	myosin, heavy chain 9, non-muscle	Cytoplasm	enzyme	11770000	13700000	19800000	0	0	0	0	0	0	0	0
Q8VDD5	MYH9	myosin, heavy chain 9, non-muscle	Cytoplasm	enzyme	10810000	9857990	18530000	0	0	0	0	0	0	0	0
Q8VDD5	MYH9	myosin, heavy chain 9, non-muscle	Cytoplasm	enzyme	8234483	9831627	10760000	0	0	0	0	0	0	0	0
Q8VDD5	MYH9	myosin, heavy chain 9, non-muscle	Cytoplasm	enzyme	8683462	9735773	13530000	0	0	0	0	0	0	0	0
Q8VDD5	MYH9	myosin, heavy chain 9, non-muscle	Cytoplasm	enzyme	6.54097e+06	8.16799e+06	16890000	0	0	0	0	0	0	0	0
Q8VDD5	MYH9	myosin, heavy chain 9, non-muscle	Cytoplasm	enzyme	6011990	4342341	15740000	0	0	0	0	0	0	0	0
Q8VDD5	MYH9	myosin, heavy chain 9, non-muscle	Cytoplasm	enzyme	5516631	5.03709e+06	11130000	0	0	0	0	0	0	0	0
Q8VDD5	MYH9	myosin, heavy chain 9, non-muscle	Cytoplasm	enzyme	5878974	5917842	10480000	0	0	0	0	0	0	0	0
Q8VDD5	MYH9	myosin, heavy chain 9, non-muscle	Cytoplasm	enzyme	11210000	21080000	41000000	0	0	0	0	0	0	0	0
Q8VDD5	MYH9	myosin, heavy chain 9, non-muscle	Cytoplasm	enzyme	6.10278e+06	6.96491e+06	11990000	0	0	0	0	0	0	0	0
Q8VDD5	MYH9	myosin, heavy chain 9, non-muscle	Cytoplasm	enzyme	5424242	6575175	11530000	0	0	0	0	0	0	0	0
Q8VDD5	MYH9	myosin, heavy chain 9, non-muscle	Cytoplasm	enzyme	4758198	2.67041e+06	16410000	0	0	0	0	0	0	0	0
Q8VDD5	MYH9	myosin, heavy chain 9, non-muscle	Cytoplasm	enzyme	9436035	8776620	19250000	0	0	0	0	0	0	0	0
Q8VDD5	MYH9	myosin, heavy chain 9, non-muscle	Cytoplasm	enzyme	1.88801e+06	2.3853e+06	3.09834e+06	0	0	0	0	0	0	0	0
Q8VDD5	MYH9	myosin, heavy chain 9, non-muscle	Cytoplasm	enzyme	4.7414e+06	5687677	8811088	0	0	0	0	0	0	0	0
Q8VDD5	MYH9	myosin, heavy chain 9, non-muscle	Cytoplasm	enzyme	4.03495e+06	5.96452e+06	8616733	0	0	0	0	0	0	0	0
Q8VDD5	MYH9	myosin, heavy chain 9, non-muscle	Cytoplasm	enzyme	4.09047e+06	4.37295e+06	5953415	0	0	0	0	0	0	0	0
Q8VDD5	MYH9	myosin, heavy chain 9, non-muscle	Cytoplasm	enzyme	213366	278321	1.98472e+06	0	0	0	0	0	0	0	0
Q8VDD5	MYH9	myosin, heavy chain 9, non-muscle	Cytoplasm	enzyme	3.79617e+06	4.2914e+06	5753776	0	0	0	0	0	0	0	0
Q8VDD5	MYH9	myosin, heavy chain 9, non-muscle	Cytoplasm	enzyme	3.43723e+06	5.1006e+06	10550000	0	0	0	0	0	0	0	0
Q8VDD5	MYH9	myosin, heavy chain 9, non-muscle	Cytoplasm	enzyme	3035640	3.50683e+06	7128120	0	0	0	0	0	0	0	0
Q8VDD5	MYH9	myosin, heavy chain 9, non-muscle	Cytoplasm	enzyme	7152048	5264059	10140000	0	0	0	0	0	0	0	0
Q8VDD5	MYH9	myosin, heavy chain 9, non-muscle	Cytoplasm	enzyme	3.34807e+06	4054194	8843059	0	0	0	0	0	0	0	0
Q8VDD5	MYH9	myosin, heavy chain 9, non-muscle	Cytoplasm	enzyme	2.24622e+06	2861407	4609301	0	0	0	0	0	0	0	0
Q8VDD5	MYH9	myosin, heavy chain 9, non-muscle	Cytoplasm	enzyme	1.82869e+06	3167414	6.7332e+06	0	0	0	0	0	0	0	0
Q8VDD5	MYH9	myosin, heavy chain 9, non-muscle	Cytoplasm	enzyme	5.45835e+06	6944683	11130000	0	0	0	0	0	0	0	0
Q8VDD5	MYH9	myosin, heavy chain 9, non-muscle	Cytoplasm	enzyme	2.03816e+06	834857	3.62145e+06	0	0	0	0	0	0	0	0
Q8VDD5	MYH9	myosin, heavy chain 9, non-muscle	Cytoplasm	enzyme	4.76556e+06	1.22228e+06	10040000	0	0	0	0	0	0	0	0
Q8VDD5	MYH9	myosin, heavy chain 9, non-muscle	Cytoplasm	enzyme	2.13457e+06	3.11771e+06	2.97043e+06	0	0	0	0	0	0	0	0
Q8VDD5	MYH9	myosin, heavy chain 9, non-muscle	Cytoplasm	enzyme	837605	1.44478e+06	1.87297e+06	0	0	0	0	0	0	0	0
Q8VDD5	MYH9	myosin, heavy chain 9, non-muscle	Cytoplasm	enzyme	1.60225e+06	2.03081e+06	3.72312e+06	0	0	0	0	0	0	0	0
Q8VDD5	MYH9	myosin, heavy chain 9, non-muscle	Cytoplasm	enzyme	2.17062e+06	2.81029e+06	5.56817e+06	0	0	0	0	0	0	0	0
Q8VDD5	MYH9	myosin, heavy chain 9, non-muscle	Cytoplasm	enzyme	2.27906e+06	3.47711e+06	3583266	0	0	0	0	0	0	0	0
Q8VDD5	MYH9	myosin, heavy chain 9, non-muscle	Cytoplasm	enzyme	262102	412153	317949	0	0	0	0	0	0	0	0
Q8VDD5	MYH9	myosin, heavy chain 9, non-muscle	Cytoplasm	enzyme	535860	1183942	1997828	0	0	0	0	0	0	0	0
Q8VDD5	MYH9	myosin, heavy chain 9, non-muscle	Cytoplasm	enzyme	400817	1.70164e+06	3.32942e+06	0	0	0	0	0	0	0	0
Q8VDD5	MYH9	myosin, heavy chain 9, non-muscle	Cytoplasm	enzyme	198168	718118	1733155	Q8VDD5	MYH9	1.31662e+07	1.57099e+07	925717	96	3	288
P05977	MYL1	myosin, light chain 1, alkali; skeletal, fast	Cytoplasm	other	3.52923e+06	3908296	7750683	P05977	MYL1	3.52923e+06	2.33553e+06	1.34842e+06	1	3	3
Q3THE2	MYL12A	myosin, light chain 12A, regulatory, non-sarcomeric	Cytoplasm	other	12910000	16330000	25010000	0	0	0	0	0	0	0	0
Q3THE2	MYL12A	myosin, light chain 12A, regulatory, non-sarcomeric	Cytoplasm	other	16900000	20680000	39530000	0	0	0	0	0	0	0	0
Q3THE2	MYL12A	myosin, light chain 12A, regulatory, non-sarcomeric	Cytoplasm	other	2944683	3.97254e+06	3.56482e+06	0	0	0	0	0	0	0	0
Q3THE2	MYL12A	myosin, light chain 12A, regulatory, non-sarcomeric	Cytoplasm	other	3.23324e+06	5649606	5307180	0	0	0	0	0	0	0	0
Q3THE2	MYL12A	myosin, light chain 12A, regulatory, non-sarcomeric	Cytoplasm	other	3468300	2313068	5.96624e+06	Q3THE2	MYL12A	7.89124e+06	1.07529e+07	2.77638e+06	5	3	15
Q60605	MYL6	myosin, light chain 6, alkali, smooth muscle and non-muscle	Cytoplasm	other	44850000	47830000	75000000	0	0	0	0	0	0	0	0
Q60605	MYL6	myosin, light chain 6, alkali, smooth muscle and non-muscle	Cytoplasm	other	34140000	45250000	80120000	0	0	0	0	0	0	0	0
Q60605	MYL6	myosin, light chain 6, alkali, smooth muscle and non-muscle	Cytoplasm	other	28450000	37470000	58630000	0	0	0	0	0	0	0	0
Q60605	MYL6	myosin, light chain 6, alkali, smooth muscle and non-muscle	Cytoplasm	other	21930000	26940000	42640000	0	0	0	0	0	0	0	0
Q60605	MYL6	myosin, light chain 6, alkali, smooth muscle and non-muscle	Cytoplasm	other	20000000	25000000	45670000	0	0	0	0	0	0	0	0
Q60605	MYL6	myosin, light chain 6, alkali, smooth muscle and non-muscle	Cytoplasm	other	16010000	16470000	30300000	0	0	0	0	0	0	0	0
Q60605	MYL6	myosin, light chain 6, alkali, smooth muscle and non-muscle	Cytoplasm	other	5.81487e+06	7377840	13350000	Q60605	MYL6	2.44564e+07	2.01824e+07	4.40417e+06	7	3	21
Q9CQ19	MYL9	myosin, light chain 9, regulatory	Cytoplasm	other	12510000	12280000	21460000	0	0	0	0	0	0	0	0
Q9CQ19	MYL9	myosin, light chain 9, regulatory	Cytoplasm	other	16970000	19000000	32890000	0	0	0	0	0	0	0	0
Q9CQ19	MYL9	myosin, light chain 9, regulatory	Cytoplasm	other	7.45957e+06	10830000	9514355	0	0	0	0	0	0	0	0
Q9CQ19	MYL9	myosin, light chain 9, regulatory	Cytoplasm	other	6.15352e+06	6050354	11130000	0	0	0	0	0	0	0	0
Q9CQ19	MYL9	myosin, light chain 9, regulatory	Cytoplasm	other	8604087	10140000	20180000	0	0	0	0	0	0	0	0
Q9CQ19	MYL9	myosin, light chain 9, regulatory	Cytoplasm	other	8405026	11460000	20800000	0	0	0	0	0	0	0	0
Q9CQ19	MYL9	myosin, light chain 9, regulatory	Cytoplasm	other	3.15476e+06	3.7379e+06	5902379	0	0	0	0	0	0	0	0
Q9CQ19	MYL9	myosin, light chain 9, regulatory	Cytoplasm	other	8128374	11380000	16830000	Q9CQ19	MYL9	8.92317e+06	6.88837e+06	1.40608e+06	8	3	24
Q9WTI7	MYO1C	myosin IC	Cytoplasm	other	491183	500802	607389	Q9WTI7	MYO1C	491183	64494.7	37236.1	1	3	3
Q64331	MYO6	myosin VI	Cytoplasm	other	1079455	2.1743e+06	2301601	Q64331	MYO6	1079455	671879	387910	1	3	3
P70670	NACA	nascent polypeptide-associated complex alpha subunit	Cytoplasm	transcription regulator	5230840	5.09111e+06	3.70386e+06	0	0	0	0	0	0	0	0
P70670	NACA	nascent polypeptide-associated complex alpha subunit	Cytoplasm	transcription regulator	3.35228e+06	3852039	3744198	0	0	0	0	0	0	0	0
P70670	NACA	nascent polypeptide-associated complex alpha subunit	Cytoplasm	transcription regulator	752830	941160	871582	P70670	NACA	3.11198e+06	1.76901e+06	589669	3	3	9
P28656	NAP1L1	nucleosome assembly protein 1-like 1	Nucleus	other	47110000	41730000	26420000	0	0	0	0	0	0	0	0
P28656	NAP1L1	nucleosome assembly protein 1-like 1	Nucleus	other	32790000	27070000	18170000	0	0	0	0	0	0	0	0
P28656	NAP1L1	nucleosome assembly protein 1-like 1	Nucleus	other	28770000	21110000	16770000	0	0	0	0	0	0	0	0
P28656	NAP1L1	nucleosome assembly protein 1-like 1	Nucleus	other	12740000	8553908	4080706	0	0	0	0	0	0	0	0
P28656	NAP1L1	nucleosome assembly protein 1-like 1	Nucleus	other	15850000	14680000	11890000	0	0	0	0	0	0	0	0
P28656	NAP1L1	nucleosome assembly protein 1-like 1	Nucleus	other	8533535	7.42032e+06	4489989	0	0	0	0	0	0	0	0
P28656	NAP1L1	nucleosome assembly protein 1-like 1	Nucleus	other	6.3135e+06	5314706	3.46037e+06	0	0	0	0	0	0	0	0
P28656	NAP1L1	nucleosome assembly protein 1-like 1	Nucleus	other	4023374	3.13583e+06	1.60824e+06	P28656	NAP1L1	1.95163e+07	1.26857e+07	2.58947e+06	8	3	24
Q78ZA7	NAP1L4	nucleosome assembly protein 1-like 4	Cytoplasm	other	36540000	22170000	18410000	0	0	0	0	0	0	0	0
Q78ZA7	NAP1L4	nucleosome assembly protein 1-like 4	Cytoplasm	other	26220000	18380000	12240000	0	0	0	0	0	0	0	0
Q78ZA7	NAP1L4	nucleosome assembly protein 1-like 4	Cytoplasm	other	14800000	10290000	5.44485e+06	0	0	0	0	0	0	0	0
Q78ZA7	NAP1L4	nucleosome assembly protein 1-like 4	Cytoplasm	other	12830000	10770000	7173024	0	0	0	0	0	0	0	0
Q78ZA7	NAP1L4	nucleosome assembly protein 1-like 4	Cytoplasm	other	14360000	10000000	5828398	0	0	0	0	0	0	0	0
Q78ZA7	NAP1L4	nucleosome assembly protein 1-like 4	Cytoplasm	other	11100000	7901604	5.13653e+06	0	0	0	0	0	0	0	0
Q78ZA7	NAP1L4	nucleosome assembly protein 1-like 4	Cytoplasm	other	10350000	10290000	6.07465e+06	0	0	0	0	0	0	0	0
Q78ZA7	NAP1L4	nucleosome assembly protein 1-like 4	Cytoplasm	other	6308659	6059141	3.68728e+06	0	0	0	0	0	0	0	0
Q78ZA7	NAP1L4	nucleosome assembly protein 1-like 4	Cytoplasm	other	7773718	5506533	4.20188e+06	0	0	0	0	0	0	0	0
Q78ZA7	NAP1L4	nucleosome assembly protein 1-like 4	Cytoplasm	other	4538452	4.06986e+06	973457	0	0	0	0	0	0	0	0
Q78ZA7	NAP1L4	nucleosome assembly protein 1-like 4	Cytoplasm	other	4052078	3794160	1.01938e+06	Q78ZA7	NAP1L4	1.35339e+07	7.56637e+06	1.31714e+06	11	3	33
Q9DB05	NAPA	N-ethylmaleimide-sensitive factor attachment protein, alpha	Cytoplasm	transporter	3880934	3.59236e+06	3.45554e+06	Q9DB05	NAPA	3880934	217162	125379	1	3	3
Q8K2Z4	NCAPD2	non-SMC condensin I complex, subunit D2	Nucleus	other	4.697e-06	383382	1.307e+06	Q8K2Z4	NCAPD2	4.697e-06	671853	387895	1	3	3
Q8C156	NCAPH	non-SMC condensin I complex, subunit H	Nucleus	other	1.53329e+06	1.08291e+06	897890	Q8C156	NCAPH	1.53329e+06	326802	188679	1	3	3
P57716	NCSTN	nicastrin	Plasma Membrane	peptidase	12460000	11560000	12710000	0	0	0	0	0	0	0	0
P57716	NCSTN	nicastrin	Plasma Membrane	peptidase	12230000	11610000	10020000	0	0	0	0	0	0	0	0
P57716	NCSTN	nicastrin	Plasma Membrane	peptidase	6.62913e+06	6714696	6454479	0	0	0	0	0	0	0	0
P57716	NCSTN	nicastrin	Plasma Membrane	peptidase	4.82849e+06	4.58234e+06	3.69896e+06	0	0	0	0	0	0	0	0
P57716	NCSTN	nicastrin	Plasma Membrane	peptidase	7.78745e+06	8.24402e+06	7560701	0	0	0	0	0	0	0	0
P57716	NCSTN	nicastrin	Plasma Membrane	peptidase	3.42802e+06	3.50652e+06	3.9582e+06	0	0	0	0	0	0	0	0
P57716	NCSTN	nicastrin	Plasma Membrane	peptidase	4.44711e+06	4.48512e+06	4840891	0	0	0	0	0	0	0	0
P57716	NCSTN	nicastrin	Plasma Membrane	peptidase	5.03816e+06	5307403	6.4678e+06	0	0	0	0	0	0	0	0
P57716	NCSTN	nicastrin	Plasma Membrane	peptidase	490731	1.68107e+06	1.53538e+06	P57716	NCSTN	6.37101e+06	3.4767e+06	669090	9	3	27
Q99LC3	NDUFA10	NADH dehydrogenase (ubiquinone) 1 alpha subcomplex, 10, 42kDa	Cytoplasm	transporter	4.93816e+06	7.72573e+06	8632828	0	0	0	0	0	0	0	0
Q99LC3	NDUFA10	NADH dehydrogenase (ubiquinone) 1 alpha subcomplex, 10, 42kDa	Cytoplasm	transporter	2.66459e+06	4261437	6061966	Q99LC3	NDUFA10	3.80137e+06	2.22254e+06	907349	2	3	6
Q7TMF3	NDUFA12	NADH dehydrogenase (ubiquinone) 1 alpha subcomplex, 12	Cytoplasm	enzyme	494518	660185	863663	Q7TMF3	NDUFA12	494518	184895	106749	1	3	3
Q9CQ75	NDUFA2	NADH dehydrogenase (ubiquinone) 1 alpha subcomplex, 2, 8kDa	Cytoplasm	enzyme	2.20993e+06	3173004	3.82774e+06	Q9CQ75	NDUFA2	2.20993e+06	813787	469840	1	3	3
Q62425	NDUFA4	NDUFA4, mitochondrial complex associated	Cytoplasm	enzyme	4.45359e+06	7810230	9126318	0	0	0	0	0	0	0	0
Q62425	NDUFA4	NDUFA4, mitochondrial complex associated	Cytoplasm	enzyme	3.0871e+06	8540380	6.26033e+06	Q62425	NDUFA4	3.77035e+06	2.39406e+06	977371	2	3	6
Q9CPP6	NDUFA5	NADH dehydrogenase (ubiquinone) 1 alpha subcomplex, 5	Cytoplasm	enzyme	1.00369e+06	1.77821e+06	1.87002e+06	Q9CPP6	NDUFA5	1.00369e+06	475890	274755	1	3	3
Q9DCJ5	NDUFA8	NADH dehydrogenase (ubiquinone) 1 alpha subcomplex, 8, 19kDa	Cytoplasm	enzyme	1.70703e+06	3010572	2.85204e+06	Q9DCJ5	NDUFA8	1.70703e+06	711267	410650	1	3	3
Q9DC69	NDUFA9	NADH dehydrogenase (ubiquinone) 1 alpha subcomplex, 9, 39kDa	Cytoplasm	enzyme	6.24537e+06	10220000	11100000	0	0	0	0	0	0	0	0
Q9DC69	NDUFA9	NADH dehydrogenase (ubiquinone) 1 alpha subcomplex, 9, 39kDa	Cytoplasm	enzyme	1920468	3.25402e+06	4.72134e+06	0	0	0	0	0	0	0	0
Q9DC69	NDUFA9	NADH dehydrogenase (ubiquinone) 1 alpha subcomplex, 9, 39kDa	Cytoplasm	enzyme	1275682	2256877	3.37238e+06	Q9DC69	NDUFA9	3.14717e+06	3.58153e+06	1.19384e+06	3	3	9
Q9CR21	NDUFAB1	NADH dehydrogenase (ubiquinone) 1, alpha/beta subcomplex, 1, 8kDa	Cytoplasm	enzyme	5.22722e+06	8785940	7683368	0	0	0	0	0	0	0	0
Q9CR21	NDUFAB1	NADH dehydrogenase (ubiquinone) 1, alpha/beta subcomplex, 1, 8kDa	Cytoplasm	enzyme	1.33905e+06	1.956e+06	2.37075e+06	Q9CR21	NDUFAB1	3.28314e+06	3.16251e+06	1.29109e+06	2	3	6
Q91VD9	NDUFS1	NADH dehydrogenase (ubiquinone) Fe-S protein 1, 75kDa (NADH-coenzyme Q reductase)	Cytoplasm	enzyme	2.05888e+06	3384274	4050052	0	0	0	0	0	0	0	0
Q91VD9	NDUFS1	NADH dehydrogenase (ubiquinone) Fe-S protein 1, 75kDa (NADH-coenzyme Q reductase)	Cytoplasm	enzyme	2.11047e+06	3.83217e+06	3515964	Q91VD9	NDUFS1	2.08467e+06	864290	352845	2	3	6
Q91WD5	NDUFS2	NADH dehydrogenase (ubiquinone) Fe-S protein 2, 49kDa (NADH-coenzyme Q reductase)	Cytoplasm	enzyme	1.47474e+06	2515205	2.94972e+06	Q91WD5	NDUFS2	1.47474e+06	757949	437602	1	3	3
Q9DCT2	NDUFS3	NADH dehydrogenase (ubiquinone) Fe-S protein 3, 30kDa (NADH-coenzyme Q reductase)	Cytoplasm	enzyme	1.4548e+06	3.84102e+06	3640586	Q9DCT2	NDUFS3	1.4548e+06	1.32363e+06	764196	1	3	3
Q9CXZ1	NDUFS4	NADH dehydrogenase (ubiquinone) Fe-S protein 4, 18kDa (NADH-coenzyme Q reductase)	Cytoplasm	enzyme	2.20129e+06	5598683	5883118	0	0	0	0	0	0	0	0
Q9CXZ1	NDUFS4	NADH dehydrogenase (ubiquinone) Fe-S protein 4, 18kDa (NADH-coenzyme Q reductase)	Cytoplasm	enzyme	1.06431e+06	1.4713e+06	1.65879e+06	Q9CXZ1	NDUFS4	1.6328e+06	2.1718e+06	886634	2	3	6
Q91YT0	NDUFV1	NADH dehydrogenase (ubiquinone) flavoprotein 1, 51kDa	Cytoplasm	enzyme	2807524	5586108	7.17092e+06	0	0	0	0	0	0	0	0
Q91YT0	NDUFV1	NADH dehydrogenase (ubiquinone) flavoprotein 1, 51kDa	Cytoplasm	enzyme	1.36844e+06	2.59748e+06	3.60368e+06	0	0	0	0	0	0	0	0
Q91YT0	NDUFV1	NADH dehydrogenase (ubiquinone) flavoprotein 1, 51kDa	Cytoplasm	enzyme	1055803	1595876	2.31718e+06	Q91YT0	NDUFV1	1.74392e+06	2.04305e+06	681018	3	3	9
Q9D6J6	NDUFV2	NADH dehydrogenase (ubiquinone) flavoprotein 2, 24kDa	Cytoplasm	enzyme	1.2844e+06	2278060	2.84062e+06	Q9D6J6	NDUFV2	1.2844e+06	788001	454952	1	3	3
Q9D1J1	NECAP2	NECAP endocytosis associated 2	Cytoplasm	other	5.51932e+06	7.41122e+06	6.17973e+06	Q9D1J1	NECAP2	5.51932e+06	960206	554375	1	3	3
Q9JMH7	NEU3	sialidase 3 (membrane sialidase)	Plasma Membrane	enzyme	18780000	21340000	13660000	0	0	0	0	0	0	0	0
Q9JMH7	NEU3	sialidase 3 (membrane sialidase)	Plasma Membrane	enzyme	10200000	8341893	6.72983e+06	0	0	0	0	0	0	0	0
Q9JMH7	NEU3	sialidase 3 (membrane sialidase)	Plasma Membrane	enzyme	1335108	1.93337e+06	1.36025e+06	Q9JMH7	NEU3	10105036	7.44078e+06	2.48026e+06	3	3	9
Q9EST8	NFKBIZ	nuclear factor of kappa light polypeptide gene enhancer in B-cells inhibitor, zeta	Nucleus	transcription regulator	3.27652e+06	2595559	2.8424e+06	Q9EST8	NFKBIZ	3.27652e+06	344746	199039	1	3	3
Q3TL44	NLRX1	NLR family member X1	Cytoplasm	other	859026	2.66205e+06	4.63076e+06	Q3TL44	NLRX1	859026	1.88647e+06	1.08916e+06	1	3	3
Q9WV85	NME3	NME/NM23 nucleoside diphosphate kinase 3	Cytoplasm	kinase	1.1651e+06	1852561	1.77879e+06	Q9WV85	NME3	1.1651e+06	377416	217901	1	3	3
P97300	NPTN	neuroplastin	Plasma Membrane	other	102500000	94390000	83330000	0	0	0	0	0	0	0	0
P97300	NPTN	neuroplastin	Plasma Membrane	other	37690000	32260000	25630000	0	0	0	0	0	0	0	0
P97300	NPTN	neuroplastin	Plasma Membrane	other	15220000	15970000	17030000	0	0	0	0	0	0	0	0
P97300	NPTN	neuroplastin	Plasma Membrane	other	9158881	6.77894e+06	6.70476e+06	0	0	0	0	0	0	0	0
P97300	NPTN	neuroplastin	Plasma Membrane	other	7783514	9512876	11760000	0	0	0	0	0	0	0	0
P97300	NPTN	neuroplastin	Plasma Membrane	other	9931048	11170000	5173073	0	0	0	0	0	0	0	0
P97300	NPTN	neuroplastin	Plasma Membrane	other	3958124	4.14278e+06	2.77654e+06	0	0	0	0	0	0	0	0
P97300	NPTN	neuroplastin	Plasma Membrane	other	506013	279690	379319	0	0	0	0	0	0	0	0
P97300	NPTN	neuroplastin	Plasma Membrane	other	151165	346912	40915.7	P97300	NPTN	2.07665e+07	2.8557e+07	5.49579e+06	9	3	27
P08556	NRAS	neuroblastoma RAS viral (v-ras) oncogene homolog	Plasma Membrane	enzyme	11690000	12650000	11130000	P08556	NRAS	11690000	768722	443822	1	3	3
P46460	NSF	N-ethylmaleimide-sensitive factor	Cytoplasm	transporter	9351586	7.38786e+06	6459676	0	0	0	0	0	0	0	0
P46460	NSF	N-ethylmaleimide-sensitive factor	Cytoplasm	transporter	7242096	7112556	5.91842e+06	0	0	0	0	0	0	0	0
P46460	NSF	N-ethylmaleimide-sensitive factor	Cytoplasm	transporter	7730843	7736801	7047156	0	0	0	0	0	0	0	0
P46460	NSF	N-ethylmaleimide-sensitive factor	Cytoplasm	transporter	7905163	5.13968e+06	4.96154e+06	0	0	0	0	0	0	0	0
P46460	NSF	N-ethylmaleimide-sensitive factor	Cytoplasm	transporter	4.86627e+06	5.02219e+06	4.60881e+06	0	0	0	0	0	0	0	0
P46460	NSF	N-ethylmaleimide-sensitive factor	Cytoplasm	transporter	7946692	6454812	5.70608e+06	0	0	0	0	0	0	0	0
P46460	NSF	N-ethylmaleimide-sensitive factor	Cytoplasm	transporter	4.83066e+06	4.12046e+06	3.21781e+06	0	0	0	0	0	0	0	0
P46460	NSF	N-ethylmaleimide-sensitive factor	Cytoplasm	transporter	5210092	5254290	3.48553e+06	0	0	0	0	0	0	0	0
P46460	NSF	N-ethylmaleimide-sensitive factor	Cytoplasm	transporter	3750210	3.33291e+06	2.90479e+06	0	0	0	0	0	0	0	0
P46460	NSF	N-ethylmaleimide-sensitive factor	Cytoplasm	transporter	2.85174e+06	2.23396e+06	3781963	0	0	0	0	0	0	0	0
P46460	NSF	N-ethylmaleimide-sensitive factor	Cytoplasm	transporter	3.36986e+06	3.75842e+06	3.28951e+06	0	0	0	0	0	0	0	0
P46460	NSF	N-ethylmaleimide-sensitive factor	Cytoplasm	transporter	2.80633e+06	2084528	1.81311e+06	0	0	0	0	0	0	0	0
P46460	NSF	N-ethylmaleimide-sensitive factor	Cytoplasm	transporter	1.15404e+06	1.50428e+06	991455	0	0	0	0	0	0	0	0
P46460	NSF	N-ethylmaleimide-sensitive factor	Cytoplasm	transporter	489278	441173	170363	P46460	NSF	4.96463e+06	2.36233e+06	364515	14	3	42
Q9CZ44	NSFL1C	NSFL1 (p97) cofactor (p47)	Cytoplasm	other	3.69119e+06	2.54703e+06	1.81901e+06	0	0	0	0	0	0	0	0
Q9CZ44	NSFL1C	NSFL1 (p97) cofactor (p47)	Cytoplasm	other	3.64749e+06	1.1952e+06	884990	0	0	0	0	0	0	0	0
Q9CZ44	NSFL1C	NSFL1 (p97) cofactor (p47)	Cytoplasm	other	2.27609e+06	1552143	1634428	0	0	0	0	0	0	0	0
Q9CZ44	NSFL1C	NSFL1 (p97) cofactor (p47)	Cytoplasm	other	1475685	987916	979278	Q9CZ44	NSFL1C	2.77261e+06	972622	280772	4	3	12
A6H603	NWD1	NACHT and WD repeat domain containing 1	Cytoplasm	other	13740000	11470000	11560000	A6H603	NWD1	13740000	1.28539e+06	742122	1	3	3
P83503	NYX	nyctalopin	Extracellular Space	other	78740000	106800000	82680000	P83503	NYX	78740000	1.51913e+07	8.77073e+06	1	3	3
P29758	OAT	ornithine aminotransferase	Cytoplasm	enzyme	1.31687e+06	2559017	3.10623e+06	P29758	OAT	1.31687e+06	916896	529370	1	3	3
A2AAJ9	OBSCN	obscurin, cytoskeletal calmodulin and titin-interacting RhoGEF	Cytoplasm	kinase	1.72511e+06	2.3496e+06	3.32062e+06	A2AAJ9	OBSCN	1.72511e+06	804002	464191	1	3	3
Q9CRD0	OCIAD1	OCIA domain containing 1	Cytoplasm	other	1.00214e+06	2622467	3.11572e+06	Q9CRD0	OCIAD1	1.00214e+06	1.10574e+06	638399	1	3	3
Q60597	OGDH	oxoglutarate (alpha-ketoglutarate) dehydrogenase (lipoamide)	Cytoplasm	enzyme	10490000	13730000	18100000	0	0	0	0	0	0	0	0
Q60597	OGDH	oxoglutarate (alpha-ketoglutarate) dehydrogenase (lipoamide)	Cytoplasm	enzyme	13370000	21520000	19250000	0	0	0	0	0	0	0	0
Q60597	OGDH	oxoglutarate (alpha-ketoglutarate) dehydrogenase (lipoamide)	Cytoplasm	enzyme	3.87853e+06	8.37818e+06	9552066	0	0	0	0	0	0	0	0
Q60597	OGDH	oxoglutarate (alpha-ketoglutarate) dehydrogenase (lipoamide)	Cytoplasm	enzyme	5.10055e+06	9168480	10400000	0	0	0	0	0	0	0	0
Q60597	OGDH	oxoglutarate (alpha-ketoglutarate) dehydrogenase (lipoamide)	Cytoplasm	enzyme	8540832	15950000	12640000	0	0	0	0	0	0	0	0
Q60597	OGDH	oxoglutarate (alpha-ketoglutarate) dehydrogenase (lipoamide)	Cytoplasm	enzyme	6.58109e+06	11010000	11120000	0	0	0	0	0	0	0	0
Q60597	OGDH	oxoglutarate (alpha-ketoglutarate) dehydrogenase (lipoamide)	Cytoplasm	enzyme	4.80463e+06	9708006	10920000	0	0	0	0	0	0	0	0
Q60597	OGDH	oxoglutarate (alpha-ketoglutarate) dehydrogenase (lipoamide)	Cytoplasm	enzyme	4.7349e+06	6623672	9670228	0	0	0	0	0	0	0	0
Q60597	OGDH	oxoglutarate (alpha-ketoglutarate) dehydrogenase (lipoamide)	Cytoplasm	enzyme	4.22155e+06	6.51531e+06	8864298	0	0	0	0	0	0	0	0
Q60597	OGDH	oxoglutarate (alpha-ketoglutarate) dehydrogenase (lipoamide)	Cytoplasm	enzyme	3.93617e+06	7.9948e+06	7472508	0	0	0	0	0	0	0	0
Q60597	OGDH	oxoglutarate (alpha-ketoglutarate) dehydrogenase (lipoamide)	Cytoplasm	enzyme	3.69724e+06	5.67308e+06	6.21656e+06	0	0	0	0	0	0	0	0
Q60597	OGDH	oxoglutarate (alpha-ketoglutarate) dehydrogenase (lipoamide)	Cytoplasm	enzyme	3243558	6447155	8490017	0	0	0	0	0	0	0	0
Q60597	OGDH	oxoglutarate (alpha-ketoglutarate) dehydrogenase (lipoamide)	Cytoplasm	enzyme	2.30857e+06	3.82963e+06	4.70716e+06	0	0	0	0	0	0	0	0
Q60597	OGDH	oxoglutarate (alpha-ketoglutarate) dehydrogenase (lipoamide)	Cytoplasm	enzyme	1.98242e+06	3373944	4.13874e+06	0	0	0	0	0	0	0	0
Q60597	OGDH	oxoglutarate (alpha-ketoglutarate) dehydrogenase (lipoamide)	Cytoplasm	enzyme	1686410	2.29016e+06	2.31436e+06	0	0	0	0	0	0	0	0
Q60597	OGDH	oxoglutarate (alpha-ketoglutarate) dehydrogenase (lipoamide)	Cytoplasm	enzyme	1.47716e+06	1.92227e+06	1.85053e+06	0	0	0	0	0	0	0	0
Q60597	OGDH	oxoglutarate (alpha-ketoglutarate) dehydrogenase (lipoamide)	Cytoplasm	enzyme	2175807	3.83345e+06	5769970	Q60597	OGDH	4.83702e+06	4.75218e+06	665438	17	3	51
Q9CZ30	OLA1	Obg-like ATPase 1	Cytoplasm	enzyme	1.68851e+06	1.76627e+06	2.48288e+06	Q9CZ30	OLA1	1.68851e+06	437912	252829	1	3	3
Q8BGT0	OSTM1	osteopetrosis associated transmembrane protein 1	Cytoplasm	other	528001	820266	707347	Q8BGT0	OSTM1	528001	147385	85092.9	1	3	3
Q9D0K2	OXCT1	3-oxoacid CoA transferase 1	Cytoplasm	enzyme	2.39808e+06	2.59352e+06	3096056	Q9D0K2	OXCT1	2.39808e+06	360073	207888	1	3	3
P09103	P4HB	prolyl 4-hydroxylase, beta polypeptide	Cytoplasm	enzyme	24550000	27600000	21380000	0	0	0	0	0	0	0	0
P09103	P4HB	prolyl 4-hydroxylase, beta polypeptide	Cytoplasm	enzyme	21800000	18830000	18050000	0	0	0	0	0	0	0	0
P09103	P4HB	prolyl 4-hydroxylase, beta polypeptide	Cytoplasm	enzyme	22630000	27030000	24980000	0	0	0	0	0	0	0	0
P09103	P4HB	prolyl 4-hydroxylase, beta polypeptide	Cytoplasm	enzyme	17390000	20270000	20520000	0	0	0	0	0	0	0	0
P09103	P4HB	prolyl 4-hydroxylase, beta polypeptide	Cytoplasm	enzyme	21720000	22230000	22660000	0	0	0	0	0	0	0	0
P09103	P4HB	prolyl 4-hydroxylase, beta polypeptide	Cytoplasm	enzyme	17730000	19840000	24470000	0	0	0	0	0	0	0	0
P09103	P4HB	prolyl 4-hydroxylase, beta polypeptide	Cytoplasm	enzyme	13550000	13380000	12580000	0	0	0	0	0	0	0	0
P09103	P4HB	prolyl 4-hydroxylase, beta polypeptide	Cytoplasm	enzyme	14910000	15750000	13810000	0	0	0	0	0	0	0	0
P09103	P4HB	prolyl 4-hydroxylase, beta polypeptide	Cytoplasm	enzyme	10630000	14860000	14830000	0	0	0	0	0	0	0	0
P09103	P4HB	prolyl 4-hydroxylase, beta polypeptide	Cytoplasm	enzyme	17300000	18960000	18440000	0	0	0	0	0	0	0	0
P09103	P4HB	prolyl 4-hydroxylase, beta polypeptide	Cytoplasm	enzyme	11930000	11650000	14880000	0	0	0	0	0	0	0	0
P09103	P4HB	prolyl 4-hydroxylase, beta polypeptide	Cytoplasm	enzyme	9391303	11080000	12540000	0	0	0	0	0	0	0	0
P09103	P4HB	prolyl 4-hydroxylase, beta polypeptide	Cytoplasm	enzyme	10950000	11330000	10390000	0	0	0	0	0	0	0	0
P09103	P4HB	prolyl 4-hydroxylase, beta polypeptide	Cytoplasm	enzyme	12110000	11300000	12620000	0	0	0	0	0	0	0	0
P09103	P4HB	prolyl 4-hydroxylase, beta polypeptide	Cytoplasm	enzyme	7.6812e+06	8809701	13150000	0	0	0	0	0	0	0	0
P09103	P4HB	prolyl 4-hydroxylase, beta polypeptide	Cytoplasm	enzyme	8452026	11380000	10410000	0	0	0	0	0	0	0	0
P09103	P4HB	prolyl 4-hydroxylase, beta polypeptide	Cytoplasm	enzyme	6912595	7.54958e+06	5771798	0	0	0	0	0	0	0	0
P09103	P4HB	prolyl 4-hydroxylase, beta polypeptide	Cytoplasm	enzyme	5217978	4.81311e+06	3.72687e+06	0	0	0	0	0	0	0	0
P09103	P4HB	prolyl 4-hydroxylase, beta polypeptide	Cytoplasm	enzyme	3.49658e+06	3.99957e+06	4.08247e+06	P09103	P4HB	1.35975e+07	6.37351e+06	844191	19	3	57
P50580	PA2G4	proliferation-associated 2G4, 38kDa	Nucleus	transcription regulator	4635698	5847753	5769290	0	0	0	0	0	0	0	0
P50580	PA2G4	proliferation-associated 2G4, 38kDa	Nucleus	transcription regulator	3400950	4.40768e+06	5.29525e+06	0	0	0	0	0	0	0	0
P50580	PA2G4	proliferation-associated 2G4, 38kDa	Nucleus	transcription regulator	2761120	4.05329e+06	3.51355e+06	0	0	0	0	0	0	0	0
P50580	PA2G4	proliferation-associated 2G4, 38kDa	Nucleus	transcription regulator	2.46831e+06	2.84119e+06	3768010	0	0	0	0	0	0	0	0
P50580	PA2G4	proliferation-associated 2G4, 38kDa	Nucleus	transcription regulator	1.83451e+06	2847711	3.4217e+06	P50580	PA2G4	3.02012e+06	1.20609e+06	311411	5	3	15
P29341	PABPC1	poly(A) binding protein, cytoplasmic 1	Cytoplasm	translation regulator	1782897	2.75071e+06	2.10565e+06	0	0	0	0	0	0	0	0
P29341	PABPC1	poly(A) binding protein, cytoplasmic 1	Cytoplasm	translation regulator	3.41035e+06	3.33192e+06	3.40168e+06	0	0	0	0	0	0	0	0
P29341	PABPC1	poly(A) binding protein, cytoplasmic 1	Cytoplasm	translation regulator	1.87139e+06	3.14013e+06	3222616	0	0	0	0	0	0	0	0
P29341	PABPC1	poly(A) binding protein, cytoplasmic 1	Cytoplasm	translation regulator	2.39962e+06	2.15464e+06	3.35234e+06	0	0	0	0	0	0	0	0
P29341	PABPC1	poly(A) binding protein, cytoplasmic 1	Cytoplasm	translation regulator	1.11017e+06	1.74348e+06	1.80414e+06	P29341	PABPC1	2.11488e+06	767050	198051	5	3	15
Q9WVE8	PACSIN2	protein kinase C and casein kinase substrate in neurons 2	Cytoplasm	transporter	5908163	5071342	6873857	0	0	0	0	0	0	0	0
Q9WVE8	PACSIN2	protein kinase C and casein kinase substrate in neurons 2	Cytoplasm	transporter	6.76227e+06	5.41341e+06	6.94009e+06	0	0	0	0	0	0	0	0
Q9WVE8	PACSIN2	protein kinase C and casein kinase substrate in neurons 2	Cytoplasm	transporter	5.20915e+06	4074450	4667838	0	0	0	0	0	0	0	0
Q9WVE8	PACSIN2	protein kinase C and casein kinase substrate in neurons 2	Cytoplasm	transporter	4303603	3.56424e+06	4725321	0	0	0	0	0	0	0	0
Q9WVE8	PACSIN2	protein kinase C and casein kinase substrate in neurons 2	Cytoplasm	transporter	3523784	3.64108e+06	4175311	0	0	0	0	0	0	0	0
Q9WVE8	PACSIN2	protein kinase C and casein kinase substrate in neurons 2	Cytoplasm	transporter	4729370	3.73191e+06	3.78529e+06	0	0	0	0	0	0	0	0
Q9WVE8	PACSIN2	protein kinase C and casein kinase substrate in neurons 2	Cytoplasm	transporter	1.30641e+06	1.21506e+06	1.64311e+06	0	0	0	0	0	0	0	0
Q9WVE8	PACSIN2	protein kinase C and casein kinase substrate in neurons 2	Cytoplasm	transporter	1.6506e+06	1.48741e+06	407629	Q9WVE8	PACSIN2	4.17417e+06	1.86877e+06	381462	8	3	24
Q9ES46	PARVB	parvin, beta	Cytoplasm	other	2.92623e+06	1.58248e+06	7554673	0	0	0	0	0	0	0	0
Q9ES46	PARVB	parvin, beta	Cytoplasm	other	4865430	2.64793e+06	16940000	0	0	0	0	0	0	0	0
Q9ES46	PARVB	parvin, beta	Cytoplasm	other	3.22087e+06	1.81066e+06	10780000	0	0	0	0	0	0	0	0
Q9ES46	PARVB	parvin, beta	Cytoplasm	other	3.29609e+06	1189815	9591339	0	0	0	0	0	0	0	0
Q9ES46	PARVB	parvin, beta	Cytoplasm	other	3.16685e+06	1.50329e+06	7512833	0	0	0	0	0	0	0	0
Q9ES46	PARVB	parvin, beta	Cytoplasm	other	1.74286e+06	1.0525e+06	6043981	Q9ES46	PARVB	3.20305e+06	4.2335e+06	997846	6	3	18
Q05920	PC	pyruvate carboxylase	Cytoplasm	enzyme	1.98439e+06	3.52885e+06	3.49482e+06	0	0	0	0	0	0	0	0
Q05920	PC	pyruvate carboxylase	Cytoplasm	enzyme	1.78673e+06	3.55869e+06	5.16111e+06	0	0	0	0	0	0	0	0
Q05920	PC	pyruvate carboxylase	Cytoplasm	enzyme	1837748	2667768	3235632	0	0	0	0	0	0	0	0
Q05920	PC	pyruvate carboxylase	Cytoplasm	enzyme	863769	1.06956e+06	1.08509e+06	0	0	0	0	0	0	0	0
Q05920	PC	pyruvate carboxylase	Cytoplasm	enzyme	728741	1.54453e+06	1828466	Q05920	PC	1.44028e+06	1.2708e+06	328119	5	3	15
P60335	PCBP1	poly(rC) binding protein 1	Nucleus	translation regulator	1.80563e+06	2.62291e+06	2.50164e+06	0	0	0	0	0	0	0	0
P60335	PCBP1	poly(rC) binding protein 1	Nucleus	translation regulator	2.26948e+06	3.44631e+06	3.15379e+06	0	0	0	0	0	0	0	0
P60335	PCBP1	poly(rC) binding protein 1	Nucleus	translation regulator	2586466	2.52148e+06	3.70829e+06	0	0	0	0	0	0	0	0
P60335	PCBP1	poly(rC) binding protein 1	Nucleus	translation regulator	1.20121e+06	1.84243e+06	1.63245e+06	0	0	0	0	0	0	0	0
P60335	PCBP1	poly(rC) binding protein 1	Nucleus	translation regulator	1.24394e+06	1.94857e+06	1.29269e+06	P60335	PCBP1	1821348	785065	202703	5	3	15
Q8BH04	PCK2	phosphoenolpyruvate carboxykinase 2 (mitochondrial)	Cytoplasm	kinase	7138972	19420000	18230000	0	0	0	0	0	0	0	0
Q8BH04	PCK2	phosphoenolpyruvate carboxykinase 2 (mitochondrial)	Cytoplasm	kinase	10040000	18770000	23480000	0	0	0	0	0	0	0	0
Q8BH04	PCK2	phosphoenolpyruvate carboxykinase 2 (mitochondrial)	Cytoplasm	kinase	4637393	9632309	11270000	0	0	0	0	0	0	0	0
Q8BH04	PCK2	phosphoenolpyruvate carboxykinase 2 (mitochondrial)	Cytoplasm	kinase	7.36215e+06	11350000	14230000	0	0	0	0	0	0	0	0
Q8BH04	PCK2	phosphoenolpyruvate carboxykinase 2 (mitochondrial)	Cytoplasm	kinase	5.40305e+06	9376572	8862497	0	0	0	0	0	0	0	0
Q8BH04	PCK2	phosphoenolpyruvate carboxykinase 2 (mitochondrial)	Cytoplasm	kinase	5.1351e+06	9334762	10410000	0	0	0	0	0	0	0	0
Q8BH04	PCK2	phosphoenolpyruvate carboxykinase 2 (mitochondrial)	Cytoplasm	kinase	4.09711e+06	6332133	8889695	0	0	0	0	0	0	0	0
Q8BH04	PCK2	phosphoenolpyruvate carboxykinase 2 (mitochondrial)	Cytoplasm	kinase	2.74516e+06	4979694	6.64349e+06	0	0	0	0	0	0	0	0
Q8BH04	PCK2	phosphoenolpyruvate carboxykinase 2 (mitochondrial)	Cytoplasm	kinase	3.38636e+06	4777606	5240910	0	0	0	0	0	0	0	0
Q8BH04	PCK2	phosphoenolpyruvate carboxykinase 2 (mitochondrial)	Cytoplasm	kinase	3.56197e+06	5768594	5466726	0	0	0	0	0	0	0	0
Q8BH04	PCK2	phosphoenolpyruvate carboxykinase 2 (mitochondrial)	Cytoplasm	kinase	3.03413e+06	5866674	7.42701e+06	0	0	0	0	0	0	0	0
Q8BH04	PCK2	phosphoenolpyruvate carboxykinase 2 (mitochondrial)	Cytoplasm	kinase	2.33036e+06	4989357	2.64122e+06	0	0	0	0	0	0	0	0
Q8BH04	PCK2	phosphoenolpyruvate carboxykinase 2 (mitochondrial)	Cytoplasm	kinase	4568582	7016807	7.15399e+06	0	0	0	0	0	0	0	0
Q8BH04	PCK2	phosphoenolpyruvate carboxykinase 2 (mitochondrial)	Cytoplasm	kinase	3.78823e+06	5.58552e+06	7729427	0	0	0	0	0	0	0	0
Q8BH04	PCK2	phosphoenolpyruvate carboxykinase 2 (mitochondrial)	Cytoplasm	kinase	2.91697e+06	4263723	4794750	0	0	0	0	0	0	0	0
Q8BH04	PCK2	phosphoenolpyruvate carboxykinase 2 (mitochondrial)	Cytoplasm	kinase	2.49835e+06	3645602	3.90329e+06	0	0	0	0	0	0	0	0
Q8BH04	PCK2	phosphoenolpyruvate carboxykinase 2 (mitochondrial)	Cytoplasm	kinase	1.72126e+06	2.47246e+06	2475203	Q8BH04	PCK2	4.37442e+06	4.74421e+06	664322	17	3	51
Q9CQF9	PCYOX1	prenylcysteine oxidase 1	Cytoplasm	enzyme	8786581	10120000	9336762	Q9CQF9	PCYOX1	8786581	670095	386880	1	3	3
P27664	PDE6A	phosphodiesterase 6A, cGMP-specific, rod, alpha	Plasma Membrane	enzyme	14270000	9887469	12820000	P27664	PDE6A	14270000	2.23267e+06	1.28903e+06	1	3	3
P35486	PDHA1	pyruvate dehydrogenase (lipoamide) alpha 1	Cytoplasm	enzyme	911735	1.98689e+06	1.27032e+06	0	0	0	0	0	0	0	0
P35486	PDHA1	pyruvate dehydrogenase (lipoamide) alpha 1	Cytoplasm	enzyme	1.32309e+06	1.53441e+06	2.20944e+06	0	0	0	0	0	0	0	0
P35486	PDHA1	pyruvate dehydrogenase (lipoamide) alpha 1	Cytoplasm	enzyme	757588	2181687	3.37463e+06	P35486	PDHA1	997471	808927	269642	3	3	9
Q9D051	PDHB	pyruvate dehydrogenase (lipoamide) beta	Cytoplasm	enzyme	1.61989e+06	3092157	4825827	Q9D051	PDHB	1.61989e+06	1.60474e+06	926499	1	3	3
P27773	PDIA3	protein disulfide isomerase family A, member 3	Cytoplasm	peptidase	110900000	124500000	113400000	0	0	0	0	0	0	0	0
P27773	PDIA3	protein disulfide isomerase family A, member 3	Cytoplasm	peptidase	54410000	56130000	54670000	0	0	0	0	0	0	0	0
P27773	PDIA3	protein disulfide isomerase family A, member 3	Cytoplasm	peptidase	39500000	47970000	41770000	0	0	0	0	0	0	0	0
P27773	PDIA3	protein disulfide isomerase family A, member 3	Cytoplasm	peptidase	26410000	28470000	28070000	0	0	0	0	0	0	0	0
P27773	PDIA3	protein disulfide isomerase family A, member 3	Cytoplasm	peptidase	27310000	27860000	24790000	0	0	0	0	0	0	0	0
P27773	PDIA3	protein disulfide isomerase family A, member 3	Cytoplasm	peptidase	31540000	28000000	27200000	0	0	0	0	0	0	0	0
P27773	PDIA3	protein disulfide isomerase family A, member 3	Cytoplasm	peptidase	25390000	26300000	25340000	0	0	0	0	0	0	0	0
P27773	PDIA3	protein disulfide isomerase family A, member 3	Cytoplasm	peptidase	27450000	29770000	22770000	0	0	0	0	0	0	0	0
P27773	PDIA3	protein disulfide isomerase family A, member 3	Cytoplasm	peptidase	29310000	31180000	32130000	0	0	0	0	0	0	0	0
P27773	PDIA3	protein disulfide isomerase family A, member 3	Cytoplasm	peptidase	25020000	22550000	21160000	0	0	0	0	0	0	0	0
P27773	PDIA3	protein disulfide isomerase family A, member 3	Cytoplasm	peptidase	18180000	22790000	16570000	0	0	0	0	0	0	0	0
P27773	PDIA3	protein disulfide isomerase family A, member 3	Cytoplasm	peptidase	19560000	20450000	20530000	0	0	0	0	0	0	0	0
P27773	PDIA3	protein disulfide isomerase family A, member 3	Cytoplasm	peptidase	19260000	21720000	22200000	0	0	0	0	0	0	0	0
P27773	PDIA3	protein disulfide isomerase family A, member 3	Cytoplasm	peptidase	15810000	15130000	13210000	0	0	0	0	0	0	0	0
P27773	PDIA3	protein disulfide isomerase family A, member 3	Cytoplasm	peptidase	14380000	15520000	15680000	0	0	0	0	0	0	0	0
P27773	PDIA3	protein disulfide isomerase family A, member 3	Cytoplasm	peptidase	15200000	17240000	17540000	0	0	0	0	0	0	0	0
P27773	PDIA3	protein disulfide isomerase family A, member 3	Cytoplasm	peptidase	14920000	16250000	18040000	0	0	0	0	0	0	0	0
P27773	PDIA3	protein disulfide isomerase family A, member 3	Cytoplasm	peptidase	10980000	11760000	11430000	0	0	0	0	0	0	0	0
P27773	PDIA3	protein disulfide isomerase family A, member 3	Cytoplasm	peptidase	10950000	9836008	12500000	0	0	0	0	0	0	0	0
P27773	PDIA3	protein disulfide isomerase family A, member 3	Cytoplasm	peptidase	10790000	15430000	13390000	0	0	0	0	0	0	0	0
P27773	PDIA3	protein disulfide isomerase family A, member 3	Cytoplasm	peptidase	5092454	5312138	4127462	0	0	0	0	0	0	0	0
P27773	PDIA3	protein disulfide isomerase family A, member 3	Cytoplasm	peptidase	2712821	1.64592e+06	1.33023e+06	0	0	0	0	0	0	0	0
P27773	PDIA3	protein disulfide isomerase family A, member 3	Cytoplasm	peptidase	2.3049e+06	3128591	1.71038e+06	P27773	PDIA3	2.42339e+07	2.31054e+07	2.78156e+06	23	3	69
P08003	PDIA4	protein disulfide isomerase family A, member 4	Cytoplasm	enzyme	8.38555e+06	6695031	8926298	0	0	0	0	0	0	0	0
P08003	PDIA4	protein disulfide isomerase family A, member 4	Cytoplasm	enzyme	6.27117e+06	6019432	4.47235e+06	0	0	0	0	0	0	0	0
P08003	PDIA4	protein disulfide isomerase family A, member 4	Cytoplasm	enzyme	3.43457e+06	4.18511e+06	3.47279e+06	0	0	0	0	0	0	0	0
P08003	PDIA4	protein disulfide isomerase family A, member 4	Cytoplasm	enzyme	4627351	3.71703e+06	3.51353e+06	0	0	0	0	0	0	0	0
P08003	PDIA4	protein disulfide isomerase family A, member 4	Cytoplasm	enzyme	3.54194e+06	3460991	3.51549e+06	0	0	0	0	0	0	0	0
P08003	PDIA4	protein disulfide isomerase family A, member 4	Cytoplasm	enzyme	2.60242e+06	3.28278e+06	2.5112e+06	0	0	0	0	0	0	0	0
P08003	PDIA4	protein disulfide isomerase family A, member 4	Cytoplasm	enzyme	2.40614e+06	2.81365e+06	2.38404e+06	0	0	0	0	0	0	0	0
P08003	PDIA4	protein disulfide isomerase family A, member 4	Cytoplasm	enzyme	1.7213e+06	1.78895e+06	1.76338e+06	P08003	PDIA4	4.12381e+06	1.9629e+06	400675	8	3	24
Q922R8	PDIA6	protein disulfide isomerase family A, member 6	Cytoplasm	enzyme	25840000	27450000	22270000	0	0	0	0	0	0	0	0
Q922R8	PDIA6	protein disulfide isomerase family A, member 6	Cytoplasm	enzyme	16560000	17300000	15280000	0	0	0	0	0	0	0	0
Q922R8	PDIA6	protein disulfide isomerase family A, member 6	Cytoplasm	enzyme	13430000	13030000	13280000	0	0	0	0	0	0	0	0
Q922R8	PDIA6	protein disulfide isomerase family A, member 6	Cytoplasm	enzyme	11940000	11390000	9118533	0	0	0	0	0	0	0	0
Q922R8	PDIA6	protein disulfide isomerase family A, member 6	Cytoplasm	enzyme	10840000	11930000	10950000	0	0	0	0	0	0	0	0
Q922R8	PDIA6	protein disulfide isomerase family A, member 6	Cytoplasm	enzyme	4.8814e+06	5812503	14280000	0	0	0	0	0	0	0	0
Q922R8	PDIA6	protein disulfide isomerase family A, member 6	Cytoplasm	enzyme	12010000	11940000	10480000	0	0	0	0	0	0	0	0
Q922R8	PDIA6	protein disulfide isomerase family A, member 6	Cytoplasm	enzyme	10830000	12760000	10710000	0	0	0	0	0	0	0	0
Q922R8	PDIA6	protein disulfide isomerase family A, member 6	Cytoplasm	enzyme	6.29566e+06	10310000	9859184	0	0	0	0	0	0	0	0
Q922R8	PDIA6	protein disulfide isomerase family A, member 6	Cytoplasm	enzyme	5.74565e+06	6639275	6.35617e+06	0	0	0	0	0	0	0	0
Q922R8	PDIA6	protein disulfide isomerase family A, member 6	Cytoplasm	enzyme	4.50911e+06	4.69114e+06	4929405	Q922R8	PDIA6	1.11711e+07	5.60666e+06	975995	11	3	33
Q9Z126	PF4	platelet factor 4	Extracellular Space	cytokine	106600000	91340000	160900000	0	0	0	0	0	0	0	0
Q9Z126	PF4	platelet factor 4	Extracellular Space	cytokine	77010000	70500000	119800000	0	0	0	0	0	0	0	0
Q9Z126	PF4	platelet factor 4	Extracellular Space	cytokine	44280000	42320000	63050000	Q9Z126	PF4	7.59633e+07	3.82447e+07	1.27482e+07	3	3	9
P12382	PFKL	phosphofructokinase, liver	Cytoplasm	kinase	2.27861e+06	2.61457e+06	1.95371e+06	P12382	PFKL	2.27861e+06	330442	190781	1	3	3
P47857	PFKM	phosphofructokinase, muscle	Cytoplasm	kinase	6.43738e+06	6.03381e+06	3.56311e+06	0	0	0	0	0	0	0	0
P47857	PFKM	phosphofructokinase, muscle	Cytoplasm	kinase	3278172	2.63185e+06	3.60308e+06	0	0	0	0	0	0	0	0
P47857	PFKM	phosphofructokinase, muscle	Cytoplasm	kinase	4.08539e+06	2.64133e+06	2837512	0	0	0	0	0	0	0	0
P47857	PFKM	phosphofructokinase, muscle	Cytoplasm	kinase	3226895	3.65508e+06	3.0723e+06	0	0	0	0	0	0	0	0
P47857	PFKM	phosphofructokinase, muscle	Cytoplasm	kinase	1.80252e+06	1.61765e+06	2.00854e+06	0	0	0	0	0	0	0	0
P47857	PFKM	phosphofructokinase, muscle	Cytoplasm	kinase	4409354	3088378	2.88699e+06	P47857	PFKM	3.87329e+06	1.27043e+06	299443	6	3	18
Q9DCD0	PGD	phosphogluconate dehydrogenase	Cytoplasm	enzyme	3069281	2741838	2310292	Q9DCD0	PGD	3069281	380683	219787	1	3	3
O55022	PGRMC1	progesterone receptor membrane component 1	Plasma Membrane	transmembrane receptor	3.11829e+06	3.66143e+06	7178121	O55022	PGRMC1	3.11829e+06	2.20395e+06	1.27245e+06	1	3	3
Q80UU9	PGRMC2	progesterone receptor membrane component 2	Nucleus	other	2345972	2.30924e+06	3.67998e+06	Q80UU9	PGRMC2	2345972	781011	450917	1	3	3
P67778	PHB	prohibitin	Nucleus	transcription regulator	7.89436e+06	10410000	11700000	0	0	0	0	0	0	0	0
P67778	PHB	prohibitin	Nucleus	transcription regulator	7074676	14020000	14310000	0	0	0	0	0	0	0	0
P67778	PHB	prohibitin	Nucleus	transcription regulator	5898061	8706809	11790000	0	0	0	0	0	0	0	0
P67778	PHB	prohibitin	Nucleus	transcription regulator	5.94514e+06	12560000	11330000	0	0	0	0	0	0	0	0
P67778	PHB	prohibitin	Nucleus	transcription regulator	4.95487e+06	9559974	9773322	0	0	0	0	0	0	0	0
P67778	PHB	prohibitin	Nucleus	transcription regulator	4.26451e+06	5579505	6069910	0	0	0	0	0	0	0	0
P67778	PHB	prohibitin	Nucleus	transcription regulator	3272972	7612653	8716803	0	0	0	0	0	0	0	0
P67778	PHB	prohibitin	Nucleus	transcription regulator	5346788	8203522	11650000	0	0	0	0	0	0	0	0
P67778	PHB	prohibitin	Nucleus	transcription regulator	1.48957e+06	3.91376e+06	4688620	0	0	0	0	0	0	0	0
P67778	PHB	prohibitin	Nucleus	transcription regulator	3.49343e+06	4.30702e+06	3.76373e+06	P67778	PHB	4.96344e+06	3.47894e+06	635165	10	3	30
O35129	PHB2	prohibitin 2	Cytoplasm	transcription regulator	8595505	9600558	8340349	0	0	0	0	0	0	0	0
O35129	PHB2	prohibitin 2	Cytoplasm	transcription regulator	10220000	13760000	18290000	0	0	0	0	0	0	0	0
O35129	PHB2	prohibitin 2	Cytoplasm	transcription regulator	7.08968e+06	11320000	11140000	0	0	0	0	0	0	0	0
O35129	PHB2	prohibitin 2	Cytoplasm	transcription regulator	14520000	22970000	27220000	0	0	0	0	0	0	0	0
O35129	PHB2	prohibitin 2	Cytoplasm	transcription regulator	7852553	14550000	18270000	0	0	0	0	0	0	0	0
O35129	PHB2	prohibitin 2	Cytoplasm	transcription regulator	7.99304e+06	11780000	13780000	0	0	0	0	0	0	0	0
O35129	PHB2	prohibitin 2	Cytoplasm	transcription regulator	1428428	2.13491e+06	2379611	0	0	0	0	0	0	0	0
O35129	PHB2	prohibitin 2	Cytoplasm	transcription regulator	3343919	5119833	7.13294e+06	0	0	0	0	0	0	0	0
O35129	PHB2	prohibitin 2	Cytoplasm	transcription regulator	885256	1.46119e+06	1441168	O35129	PHB2	6.88093e+06	6.78416e+06	1.30561e+06	9	3	27
Q61753	PHGDH	phosphoglycerate dehydrogenase	Cytoplasm	enzyme	3.26878e+06	2.0456e+06	1.59035e+06	0	0	0	0	0	0	0	0
Q61753	PHGDH	phosphoglycerate dehydrogenase	Cytoplasm	enzyme	3.02031e+06	1.68847e+06	1.10404e+06	0	0	0	0	0	0	0	0
Q61753	PHGDH	phosphoglycerate dehydrogenase	Cytoplasm	enzyme	1955282	1.37057e+06	1.31589e+06	0	0	0	0	0	0	0	0
Q61753	PHGDH	phosphoglycerate dehydrogenase	Cytoplasm	enzyme	1753066	440312	69856.9	0	0	0	0	0	0	0	0
Q61753	PHGDH	phosphoglycerate dehydrogenase	Cytoplasm	enzyme	1.41664e+06	1.08451e+06	1.12591e+06	Q61753	PHGDH	2.28282e+06	832825	215034	5	3	15
Q8CBQ5	PI4K2B	phosphatidylinositol 4-kinase type 2 beta	Cytoplasm	kinase	2.61875e+06	2.02977e+06	2301200	0	0	0	0	0	0	0	0
Q8CBQ5	PI4K2B	phosphatidylinositol 4-kinase type 2 beta	Cytoplasm	kinase	1.85931e+06	1.90202e+06	1.92109e+06	0	0	0	0	0	0	0	0
Q8CBQ5	PI4K2B	phosphatidylinositol 4-kinase type 2 beta	Cytoplasm	kinase	2.00883e+06	2.3515e+06	2.4103e+06	0	0	0	0	0	0	0	0
Q8CBQ5	PI4K2B	phosphatidylinositol 4-kinase type 2 beta	Cytoplasm	kinase	849162	1.0447e+06	1.09138e+06	Q8CBQ5	PI4K2B	1.83401e+06	575889	166245	4	3	12
Q7M6Y3	PICALM	phosphatidylinositol binding clathrin assembly protein	Cytoplasm	other	20660000	22820000	22860000	0	0	0	0	0	0	0	0
Q7M6Y3	PICALM	phosphatidylinositol binding clathrin assembly protein	Cytoplasm	other	7594999	8845632	8.22513e+06	0	0	0	0	0	0	0	0
Q7M6Y3	PICALM	phosphatidylinositol binding clathrin assembly protein	Cytoplasm	other	2876717	3.12189e+06	4.14741e+06	0	0	0	0	0	0	0	0
Q7M6Y3	PICALM	phosphatidylinositol binding clathrin assembly protein	Cytoplasm	other	1.47474e+06	2.5062e+06	1.67525e+06	Q7M6Y3	PICALM	8.15161e+06	8.36428e+06	2.41456e+06	4	3	12
E2JF22	PIEZO1	piezo-type mechanosensitive ion channel component 1	Plasma Membrane	ion channel	27890000	28390000	20920000	0	0	0	0	0	0	0	0
E2JF22	PIEZO1	piezo-type mechanosensitive ion channel component 1	Plasma Membrane	ion channel	18980000	21420000	19850000	0	0	0	0	0	0	0	0
E2JF22	PIEZO1	piezo-type mechanosensitive ion channel component 1	Plasma Membrane	ion channel	18110000	17900000	11110000	0	0	0	0	0	0	0	0
E2JF22	PIEZO1	piezo-type mechanosensitive ion channel component 1	Plasma Membrane	ion channel	12130000	12640000	12140000	0	0	0	0	0	0	0	0
E2JF22	PIEZO1	piezo-type mechanosensitive ion channel component 1	Plasma Membrane	ion channel	12880000	12740000	10930000	0	0	0	0	0	0	0	0
E2JF22	PIEZO1	piezo-type mechanosensitive ion channel component 1	Plasma Membrane	ion channel	13840000	13810000	9592410	0	0	0	0	0	0	0	0
E2JF22	PIEZO1	piezo-type mechanosensitive ion channel component 1	Plasma Membrane	ion channel	12760000	11840000	12330000	0	0	0	0	0	0	0	0
E2JF22	PIEZO1	piezo-type mechanosensitive ion channel component 1	Plasma Membrane	ion channel	11280000	10820000	9304152	0	0	0	0	0	0	0	0
E2JF22	PIEZO1	piezo-type mechanosensitive ion channel component 1	Plasma Membrane	ion channel	9417335	9954381	9744754	0	0	0	0	0	0	0	0
E2JF22	PIEZO1	piezo-type mechanosensitive ion channel component 1	Plasma Membrane	ion channel	12010000	11860000	10770000	0	0	0	0	0	0	0	0
E2JF22	PIEZO1	piezo-type mechanosensitive ion channel component 1	Plasma Membrane	ion channel	9307987	8212621	8622683	0	0	0	0	0	0	0	0
E2JF22	PIEZO1	piezo-type mechanosensitive ion channel component 1	Plasma Membrane	ion channel	8699266	6.80001e+06	5.9892e+06	0	0	0	0	0	0	0	0
E2JF22	PIEZO1	piezo-type mechanosensitive ion channel component 1	Plasma Membrane	ion channel	8178687	6775703	6538009	0	0	0	0	0	0	0	0
E2JF22	PIEZO1	piezo-type mechanosensitive ion channel component 1	Plasma Membrane	ion channel	6059508	5872863	4.77917e+06	0	0	0	0	0	0	0	0
E2JF22	PIEZO1	piezo-type mechanosensitive ion channel component 1	Plasma Membrane	ion channel	7.52766e+06	7045334	6.93845e+06	0	0	0	0	0	0	0	0
E2JF22	PIEZO1	piezo-type mechanosensitive ion channel component 1	Plasma Membrane	ion channel	5204929	4890728	3.76052e+06	0	0	0	0	0	0	0	0
E2JF22	PIEZO1	piezo-type mechanosensitive ion channel component 1	Plasma Membrane	ion channel	7245424	7867881	7.04219e+06	0	0	0	0	0	0	0	0
E2JF22	PIEZO1	piezo-type mechanosensitive ion channel component 1	Plasma Membrane	ion channel	3857392	5.02424e+06	6.42843e+06	0	0	0	0	0	0	0	0
E2JF22	PIEZO1	piezo-type mechanosensitive ion channel component 1	Plasma Membrane	ion channel	3.86925e+06	4484366	3440431	0	0	0	0	0	0	0	0
E2JF22	PIEZO1	piezo-type mechanosensitive ion channel component 1	Plasma Membrane	ion channel	5.07113e+06	5156848	3.64959e+06	0	0	0	0	0	0	0	0
E2JF22	PIEZO1	piezo-type mechanosensitive ion channel component 1	Plasma Membrane	ion channel	5.18612e+06	5.4468e+06	4270481	0	0	0	0	0	0	0	0
E2JF22	PIEZO1	piezo-type mechanosensitive ion channel component 1	Plasma Membrane	ion channel	4.49389e+06	2799629	2.27447e+06	0	0	0	0	0	0	0	0
E2JF22	PIEZO1	piezo-type mechanosensitive ion channel component 1	Plasma Membrane	ion channel	2.04521e+06	2012334	698444	0	0	0	0	0	0	0	0
E2JF22	PIEZO1	piezo-type mechanosensitive ion channel component 1	Plasma Membrane	ion channel	1.25462e+06	1.37284e+06	1203488	0	0	0	0	0	0	0	0
E2JF22	PIEZO1	piezo-type mechanosensitive ion channel component 1	Plasma Membrane	ion channel	1.97614e+06	1.39969e+06	1.62324e+06	0	0	0	0	0	0	0	0
E2JF22	PIEZO1	piezo-type mechanosensitive ion channel component 1	Plasma Membrane	ion channel	1.4156e+06	1.29981e+06	1.2323e+06	0	0	0	0	0	0	0	0
E2JF22	PIEZO1	piezo-type mechanosensitive ion channel component 1	Plasma Membrane	ion channel	397314	764371	939408	E2JF22	PIEZO1	8.55879e+06	6.01333e+06	668148	27	3	81
P06803	PIM1	Pim-1 proto-oncogene, serine/threonine kinase	Cytoplasm	kinase	230200000	202100000	207100000	P06803	PIM1	230200000	1.49901e+07	8.65454e+06	1	3	3
O70172	PIP4K2A	phosphatidylinositol-5-phosphate 4-kinase, type II, alpha	Cytoplasm	kinase	13000000	11530000	13900000	0	0	0	0	0	0	0	0
O70172	PIP4K2A	phosphatidylinositol-5-phosphate 4-kinase, type II, alpha	Cytoplasm	kinase	3.37104e+06	2.44111e+06	2.4415e+06	0	0	0	0	0	0	0	0
O70172	PIP4K2A	phosphatidylinositol-5-phosphate 4-kinase, type II, alpha	Cytoplasm	kinase	2.78733e+06	3.71757e+06	3.8953e+06	0	0	0	0	0	0	0	0
O70172	PIP4K2A	phosphatidylinositol-5-phosphate 4-kinase, type II, alpha	Cytoplasm	kinase	3376797	2.61109e+06	2.54782e+06	O70172	PIP4K2A	5633791	4.48312e+06	1.29417e+06	4	3	12
Q80XI4	PIP4K2B	phosphatidylinositol-5-phosphate 4-kinase, type II, beta	Cytoplasm	kinase	6637074	4789091	4.82303e+06	Q80XI4	PIP4K2B	6637074	1.05727e+06	610417	1	3	3
P70182	PIP5K1A	phosphatidylinositol-4-phosphate 5-kinase, type I, alpha	Cytoplasm	kinase	15530000	12090000	10280000	0	0	0	0	0	0	0	0
P70182	PIP5K1A	phosphatidylinositol-4-phosphate 5-kinase, type I, alpha	Cytoplasm	kinase	9450540	6489350	5743491	0	0	0	0	0	0	0	0
P70182	PIP5K1A	phosphatidylinositol-4-phosphate 5-kinase, type I, alpha	Cytoplasm	kinase	6520040	5730785	5.48034e+06	0	0	0	0	0	0	0	0
P70182	PIP5K1A	phosphatidylinositol-4-phosphate 5-kinase, type I, alpha	Cytoplasm	kinase	7082412	4726435	4867030	0	0	0	0	0	0	0	0
P70182	PIP5K1A	phosphatidylinositol-4-phosphate 5-kinase, type I, alpha	Cytoplasm	kinase	6399492	5.19955e+06	6137168	0	0	0	0	0	0	0	0
P70182	PIP5K1A	phosphatidylinositol-4-phosphate 5-kinase, type I, alpha	Cytoplasm	kinase	5.52793e+06	4233301	3.97779e+06	0	0	0	0	0	0	0	0
P70182	PIP5K1A	phosphatidylinositol-4-phosphate 5-kinase, type I, alpha	Cytoplasm	kinase	2.65688e+06	2379420	3.06738e+06	0	0	0	0	0	0	0	0
P70182	PIP5K1A	phosphatidylinositol-4-phosphate 5-kinase, type I, alpha	Cytoplasm	kinase	2.76513e+06	1.68406e+06	1.84973e+06	0	0	0	0	0	0	0	0
P70182	PIP5K1A	phosphatidylinositol-4-phosphate 5-kinase, type I, alpha	Cytoplasm	kinase	3930828	3418335	3029728	0	0	0	0	0	0	0	0
P70182	PIP5K1A	phosphatidylinositol-4-phosphate 5-kinase, type I, alpha	Cytoplasm	kinase	467104	365839	137965	P70182	PIP5K1A	6.03304e+06	3.42133e+06	624646	10	3	30
Q8K411	PITRM1	pitrilysin metallopeptidase 1	Cytoplasm	peptidase	4.68583e+06	8940842	12220000	0	0	0	0	0	0	0	0
Q8K411	PITRM1	pitrilysin metallopeptidase 1	Cytoplasm	peptidase	3.69744e+06	8324244	9200325	0	0	0	0	0	0	0	0
Q8K411	PITRM1	pitrilysin metallopeptidase 1	Cytoplasm	peptidase	3.43727e+06	6.54078e+06	8658261	0	0	0	0	0	0	0	0
Q8K411	PITRM1	pitrilysin metallopeptidase 1	Cytoplasm	peptidase	2.63271e+06	5690685	7246288	0	0	0	0	0	0	0	0
Q8K411	PITRM1	pitrilysin metallopeptidase 1	Cytoplasm	peptidase	2107579	3788090	4.84927e+06	0	0	0	0	0	0	0	0
Q8K411	PITRM1	pitrilysin metallopeptidase 1	Cytoplasm	peptidase	880456	1.34186e+06	1.42581e+06	0	0	0	0	0	0	0	0
Q8K411	PITRM1	pitrilysin metallopeptidase 1	Cytoplasm	peptidase	259516	1.0438e+06	1.15391e+06	Q8K411	PITRM1	2.52869e+06	3.39944e+06	741818	7	3	21
Q80ZA4	PKHD1L1	polycystic kidney and hepatic disease 1 (autosomal recessive)-like 1	Extracellular Space	other	6.25843e+06	7.52828e+06	7.54903e+06	Q80ZA4	PKHD1L1	6.25843e+06	739208	426782	1	3	3
P53657	PKLR	pyruvate kinase, liver and RBC	Cytoplasm	kinase	14410000	12010000	9940569	0	0	0	0	0	0	0	0
P53657	PKLR	pyruvate kinase, liver and RBC	Cytoplasm	kinase	10450000	7.16408e+06	5.41773e+06	0	0	0	0	0	0	0	0
P53657	PKLR	pyruvate kinase, liver and RBC	Cytoplasm	kinase	9498471	9055462	4.87416e+06	0	0	0	0	0	0	0	0
P53657	PKLR	pyruvate kinase, liver and RBC	Cytoplasm	kinase	8191439	5105896	4.5889e+06	0	0	0	0	0	0	0	0
P53657	PKLR	pyruvate kinase, liver and RBC	Cytoplasm	kinase	5766505	4156033	3662703	0	0	0	0	0	0	0	0
P53657	PKLR	pyruvate kinase, liver and RBC	Cytoplasm	kinase	5.11729e+06	3.25404e+06	2277874	0	0	0	0	0	0	0	0
P53657	PKLR	pyruvate kinase, liver and RBC	Cytoplasm	kinase	2.59064e+06	1.78755e+06	2.12068e+06	0	0	0	0	0	0	0	0
P53657	PKLR	pyruvate kinase, liver and RBC	Cytoplasm	kinase	3330560	2758726	2.07565e+06	P53657	PKLR	7.41936e+06	3.50183e+06	714808	8	3	24
P52480	PKM	pyruvate kinase, muscle	Cytoplasm	kinase	4802922	6.12142e+06	6522028	P52480	PKM	4802922	899467	519308	1	3	3
P27612	PLAA	phospholipase A2-activating protein	Cytoplasm	other	998427	567925	395232	P27612	PLAA	998427	310644	179351	1	3	3
Q9JHK5	PLEK	pleckstrin	Cytoplasm	other	109695	305657	604349	Q9JHK5	PLEK	109695	249098	143817	1	3	3
P20918	PLG	plasminogen	Extracellular Space	peptidase	960216	529342	4.46595e+06	0	0	0	0	0	0	0	0
P20918	PLG	plasminogen	Extracellular Space	peptidase	2776.57	0	1.93259e+06	0	0	0	0	0	0	0	0
P20918	PLG	plasminogen	Extracellular Space	peptidase	124888	67296.2	1.66602e+06	P20918	PLG	362627	1.46275e+06	487583	3	3	9
Q9R1Q7	PLP2	proteolipid protein 2 (colonic epithelium-enriched)	Cytoplasm	transporter	13960000	13360000	10830000	Q9R1Q7	PLP2	13960000	1.66121e+06	959103	1	3	3
Q9JJ00	PLSCR1	phospholipid scramblase 1	Plasma Membrane	enzyme	20350000	20000000	19800000	0	0	0	0	0	0	0	0
Q9JJ00	PLSCR1	phospholipid scramblase 1	Plasma Membrane	enzyme	14680000	14090000	11880000	0	0	0	0	0	0	0	0
Q9JJ00	PLSCR1	phospholipid scramblase 1	Plasma Membrane	enzyme	7155703	7.18557e+06	7.22443e+06	Q9JJ00	PLSCR1	14061901	5.61971e+06	1.87324e+06	3	3	9
Q9JIZ9	PLSCR3	phospholipid scramblase 3	Plasma Membrane	enzyme	8240562	8193940	7598097	0	0	0	0	0	0	0	0
Q9JIZ9	PLSCR3	phospholipid scramblase 3	Plasma Membrane	enzyme	9829020	9637939	9946318	0	0	0	0	0	0	0	0
Q9JIZ9	PLSCR3	phospholipid scramblase 3	Plasma Membrane	enzyme	3.68709e+06	3.628e+06	2.92885e+06	0	0	0	0	0	0	0	0
Q9JIZ9	PLSCR3	phospholipid scramblase 3	Plasma Membrane	enzyme	2.80514e+06	2.05614e+06	2.30292e+06	Q9JIZ9	PLSCR3	6.14045e+06	3.24156e+06	935758	4	3	12
P23492	PNP	purine nucleoside phosphorylase	Nucleus	enzyme	37180000	31840000	21890000	0	0	0	0	0	0	0	0
P23492	PNP	purine nucleoside phosphorylase	Nucleus	enzyme	10710000	8582395	5732546	0	0	0	0	0	0	0	0
P23492	PNP	purine nucleoside phosphorylase	Nucleus	enzyme	14140000	9726244	8.31698e+06	0	0	0	0	0	0	0	0
P23492	PNP	purine nucleoside phosphorylase	Nucleus	enzyme	9409777	6553173	5.07159e+06	0	0	0	0	0	0	0	0
P23492	PNP	purine nucleoside phosphorylase	Nucleus	enzyme	9019290	6473534	4283574	0	0	0	0	0	0	0	0
P23492	PNP	purine nucleoside phosphorylase	Nucleus	enzyme	2486727	2.00867e+06	1.2493e+06	P23492	PNP	13824299	9.89771e+06	2.33291e+06	6	3	18
Q61469	PLPP1	phosphatidic acid phosphatase type 2A	Plasma Membrane	phosphatase	63580000	54670000	60080000	0	0	0	0	0	0	0	0
Q61469	PLPP1	phosphatidic acid phosphatase type 2A	Plasma Membrane	phosphatase	43150000	31980000	36280000	0	0	0	0	0	0	0	0
Q61469	PLPP1	phosphatidic acid phosphatase type 2A	Plasma Membrane	phosphatase	61960000	65630000	39010000	0	0	0	0	0	0	0	0
Q61469	PLPP1	phosphatidic acid phosphatase type 2A	Plasma Membrane	phosphatase	38190000	39500000	26810000	0	0	0	0	0	0	0	0
Q61469	PLPP1	phosphatidic acid phosphatase type 2A	Plasma Membrane	phosphatase	4293835	7768799	5.01232e+06	Q61469	PLPP1	42234767	2.0849e+07	5.38319e+06	5	3	15
P17742	PPIA	peptidylprolyl isomerase A (cyclophilin A)	Cytoplasm	enzyme	16210000	22960000	32780000	0	0	0	0	0	0	0	0
P17742	PPIA	peptidylprolyl isomerase A (cyclophilin A)	Cytoplasm	enzyme	6260266	10820000	26430000	0	0	0	0	0	0	0	0
P17742	PPIA	peptidylprolyl isomerase A (cyclophilin A)	Cytoplasm	enzyme	10780000	16930000	25170000	0	0	0	0	0	0	0	0
P17742	PPIA	peptidylprolyl isomerase A (cyclophilin A)	Cytoplasm	enzyme	4.97164e+06	4351273	9547333	0	0	0	0	0	0	0	0
P17742	PPIA	peptidylprolyl isomerase A (cyclophilin A)	Cytoplasm	enzyme	7.9722e+06	13810000	21160000	0	0	0	0	0	0	0	0
P17742	PPIA	peptidylprolyl isomerase A (cyclophilin A)	Cytoplasm	enzyme	674375	1.07059e+06	4.71593e+06	0	0	0	0	0	0	0	0
P17742	PPIA	peptidylprolyl isomerase A (cyclophilin A)	Cytoplasm	enzyme	1.66523e+06	3055482	6303734	P17742	PPIA	6.93339e+06	9.34856e+06	2.04002e+06	7	3	21
P24369	PPIB	peptidylprolyl isomerase B (cyclophilin B)	Cytoplasm	enzyme	85610000	85810000	83420000	0	0	0	0	0	0	0	0
P24369	PPIB	peptidylprolyl isomerase B (cyclophilin B)	Cytoplasm	enzyme	48720000	35590000	45280000	0	0	0	0	0	0	0	0
P24369	PPIB	peptidylprolyl isomerase B (cyclophilin B)	Cytoplasm	enzyme	31410000	32100000	22040000	0	0	0	0	0	0	0	0
P24369	PPIB	peptidylprolyl isomerase B (cyclophilin B)	Cytoplasm	enzyme	31010000	28100000	24680000	0	0	0	0	0	0	0	0
P24369	PPIB	peptidylprolyl isomerase B (cyclophilin B)	Cytoplasm	enzyme	27780000	25170000	26800000	0	0	0	0	0	0	0	0
P24369	PPIB	peptidylprolyl isomerase B (cyclophilin B)	Cytoplasm	enzyme	30320000	24280000	23590000	0	0	0	0	0	0	0	0
P24369	PPIB	peptidylprolyl isomerase B (cyclophilin B)	Cytoplasm	enzyme	18460000	16610000	21910000	0	0	0	0	0	0	0	0
P24369	PPIB	peptidylprolyl isomerase B (cyclophilin B)	Cytoplasm	enzyme	17510000	13720000	11600000	0	0	0	0	0	0	0	0
P24369	PPIB	peptidylprolyl isomerase B (cyclophilin B)	Cytoplasm	enzyme	12970000	8496500	11580000	0	0	0	0	0	0	0	0
P24369	PPIB	peptidylprolyl isomerase B (cyclophilin B)	Cytoplasm	enzyme	15320000	13410000	14560000	0	0	0	0	0	0	0	0
P24369	PPIB	peptidylprolyl isomerase B (cyclophilin B)	Cytoplasm	enzyme	9470616	11230000	14790000	0	0	0	0	0	0	0	0
P24369	PPIB	peptidylprolyl isomerase B (cyclophilin B)	Cytoplasm	enzyme	3586190	1.32599e+06	3.586e+06	P24369	PPIB	2.76806e+07	2.10187e+07	3.50312e+06	12	3	36
Q99KR7	PPIF	peptidylprolyl isomerase F	Cytoplasm	enzyme	4540588	5376775	12340000	0	0	0	0	0	0	0	0
Q99KR7	PPIF	peptidylprolyl isomerase F	Cytoplasm	enzyme	4181111	6364539	8617605	Q99KR7	PPIF	4.36085e+06	3.10193e+06	1.26636e+06	2	3	6
P51175	PPOX	protoporphyrinogen oxidase	Cytoplasm	enzyme	17110000	33690000	36930000	0	0	0	0	0	0	0	0
P51175	PPOX	protoporphyrinogen oxidase	Cytoplasm	enzyme	17690000	36260000	49020000	0	0	0	0	0	0	0	0
P51175	PPOX	protoporphyrinogen oxidase	Cytoplasm	enzyme	6.7656e+06	13800000	14650000	0	0	0	0	0	0	0	0
P51175	PPOX	protoporphyrinogen oxidase	Cytoplasm	enzyme	6894547	12980000	16580000	0	0	0	0	0	0	0	0
P51175	PPOX	protoporphyrinogen oxidase	Cytoplasm	enzyme	5288238	11220000	13740000	0	0	0	0	0	0	0	0
P51175	PPOX	protoporphyrinogen oxidase	Cytoplasm	enzyme	4373223	7.91015e+06	9035584	0	0	0	0	0	0	0	0
P51175	PPOX	protoporphyrinogen oxidase	Cytoplasm	enzyme	4446700	10030000	9518427	0	0	0	0	0	0	0	0
P51175	PPOX	protoporphyrinogen oxidase	Cytoplasm	enzyme	3.67412e+06	8018818	10070000	0	0	0	0	0	0	0	0
P51175	PPOX	protoporphyrinogen oxidase	Cytoplasm	enzyme	5.71545e+06	7562490	10900000	0	0	0	0	0	0	0	0
P51175	PPOX	protoporphyrinogen oxidase	Cytoplasm	enzyme	2.74733e+06	4.19443e+06	6316718	0	0	0	0	0	0	0	0
P51175	PPOX	protoporphyrinogen oxidase	Cytoplasm	enzyme	2.24038e+06	3.81845e+06	6539597	0	0	0	0	0	0	0	0
P51175	PPOX	protoporphyrinogen oxidase	Cytoplasm	enzyme	2083885	4717810	5366298	0	0	0	0	0	0	0	0
P51175	PPOX	protoporphyrinogen oxidase	Cytoplasm	enzyme	1.93396e+06	2.97675e+06	3.51879e+06	P51175	PPOX	6.22796e+06	1.06726e+07	1.70899e+06	13	3	39
P62137	PPP1CA	protein phosphatase 1, catalytic subunit, alpha isozyme	Cytoplasm	phosphatase	3.99693e+06	4495477	7.21323e+06	0	0	0	0	0	0	0	0
P62137	PPP1CA	protein phosphatase 1, catalytic subunit, alpha isozyme	Cytoplasm	phosphatase	5583987	6073461	10820000	0	0	0	0	0	0	0	0
P62137	PPP1CA	protein phosphatase 1, catalytic subunit, alpha isozyme	Cytoplasm	phosphatase	2.2095e+06	2.92868e+06	3.13392e+06	0	0	0	0	0	0	0	0
P62137	PPP1CA	protein phosphatase 1, catalytic subunit, alpha isozyme	Cytoplasm	phosphatase	2.67618e+06	3.38875e+06	3938643	0	0	0	0	0	0	0	0
P62137	PPP1CA	protein phosphatase 1, catalytic subunit, alpha isozyme	Cytoplasm	phosphatase	1634635	3.37741e+06	3250574	0	0	0	0	0	0	0	0
P62137	PPP1CA	protein phosphatase 1, catalytic subunit, alpha isozyme	Cytoplasm	phosphatase	1222137	1.27463e+06	1256108	P62137	PPP1CA	2.88723e+06	2.42112e+06	570664	6	3	18
Q62415	PPP1R13B	protein phosphatase 1, regulatory subunit 13B	Cytoplasm	phosphatase	3473405	2.93295e+06	2.72066e+06	Q62415	PPP1R13B	3473405	388113	224077	1	3	3
Q3TDD9	PPP1R21	protein phosphatase 1, regulatory subunit 21	Cytoplasm	other	12200000	16210000	10400000	Q3TDD9	PPP1R21	12200000	2.97423e+06	1.71717e+06	1	3	3
P63330	PPP2CA	protein phosphatase 2, catalytic subunit, alpha isozyme	Cytoplasm	phosphatase	4468159	3.25099e+06	2.6339e+06	0	0	0	0	0	0	0	0
P63330	PPP2CA	protein phosphatase 2, catalytic subunit, alpha isozyme	Cytoplasm	phosphatase	4.07081e+06	1.90919e+06	3.03781e+06	0	0	0	0	0	0	0	0
P63330	PPP2CA	protein phosphatase 2, catalytic subunit, alpha isozyme	Cytoplasm	phosphatase	3.30149e+06	2.76839e+06	1.98513e+06	0	0	0	0	0	0	0	0
P63330	PPP2CA	protein phosphatase 2, catalytic subunit, alpha isozyme	Cytoplasm	phosphatase	1.90331e+06	1.16774e+06	674396	0	0	0	0	0	0	0	0
P63330	PPP2CA	protein phosphatase 2, catalytic subunit, alpha isozyme	Cytoplasm	phosphatase	2291794	1.76053e+06	1.55084e+06	P63330	PPP2CA	3.20711e+06	1.05087e+06	271333	5	3	15
Q76MZ3	PPP2R1A	protein phosphatase 2, regulatory subunit A, alpha	Cytoplasm	phosphatase	8321207	4.79244e+06	5722864	0	0	0	0	0	0	0	0
Q76MZ3	PPP2R1A	protein phosphatase 2, regulatory subunit A, alpha	Cytoplasm	phosphatase	2690185	2218629	2.1054e+06	0	0	0	0	0	0	0	0
Q76MZ3	PPP2R1A	protein phosphatase 2, regulatory subunit A, alpha	Cytoplasm	phosphatase	3.03706e+06	2.08623e+06	1.82899e+06	0	0	0	0	0	0	0	0
Q76MZ3	PPP2R1A	protein phosphatase 2, regulatory subunit A, alpha	Cytoplasm	phosphatase	6.02155e+06	4.17435e+06	3.67574e+06	0	0	0	0	0	0	0	0
Q76MZ3	PPP2R1A	protein phosphatase 2, regulatory subunit A, alpha	Cytoplasm	phosphatase	3.32887e+06	1.88819e+06	1.72615e+06	0	0	0	0	0	0	0	0
Q76MZ3	PPP2R1A	protein phosphatase 2, regulatory subunit A, alpha	Cytoplasm	phosphatase	2.75499e+06	1.59558e+06	1.45012e+06	0	0	0	0	0	0	0	0
Q76MZ3	PPP2R1A	protein phosphatase 2, regulatory subunit A, alpha	Cytoplasm	phosphatase	1.65682e+06	1.23177e+06	1.25368e+06	Q76MZ3	PPP2R1A	3.97295e+06	1.85727e+06	405289	7	3	21
Q6P1F6	PPP2R2A	protein phosphatase 2, regulatory subunit B, alpha	Cytoplasm	phosphatase	2.69586e+06	1585220	1.14462e+06	Q6P1F6	PPP2R2A	2.69586e+06	799375	461519	1	3	3
Q9CQR6	PPP6C	protein phosphatase 6, catalytic subunit	Nucleus	phosphatase	6910877	5.36836e+06	5.64782e+06	0	0	0	0	0	0	0	0
Q9CQR6	PPP6C	protein phosphatase 6, catalytic subunit	Nucleus	phosphatase	3881979	2.69014e+06	3.19827e+06	Q9CQR6	PPP6C	5396428	1.62203e+06	662189	2	3	6
Q922D4	PPP6R3	protein phosphatase 6, regulatory subunit 3	Cytoplasm	other	13800000	8449132	8641220	0	0	0	0	0	0	0	0
Q922D4	PPP6R3	protein phosphatase 6, regulatory subunit 3	Cytoplasm	other	11850000	7.82549e+06	8209703	0	0	0	0	0	0	0	0
Q922D4	PPP6R3	protein phosphatase 6, regulatory subunit 3	Cytoplasm	other	5.54379e+06	3.94405e+06	4464261	0	0	0	0	0	0	0	0
Q922D4	PPP6R3	protein phosphatase 6, regulatory subunit 3	Cytoplasm	other	6.68401e+06	5649838	4.0229e+06	0	0	0	0	0	0	0	0
Q922D4	PPP6R3	protein phosphatase 6, regulatory subunit 3	Cytoplasm	other	4506882	3.46361e+06	3.89071e+06	0	0	0	0	0	0	0	0
Q922D4	PPP6R3	protein phosphatase 6, regulatory subunit 3	Cytoplasm	other	5.53646e+06	3815144	3.56878e+06	0	0	0	0	0	0	0	0
Q922D4	PPP6R3	protein phosphatase 6, regulatory subunit 3	Cytoplasm	other	5582074	4.04868e+06	4.04966e+06	0	0	0	0	0	0	0	0
Q922D4	PPP6R3	protein phosphatase 6, regulatory subunit 3	Cytoplasm	other	5067293	3.50628e+06	3.36292e+06	0	0	0	0	0	0	0	0
Q922D4	PPP6R3	protein phosphatase 6, regulatory subunit 3	Cytoplasm	other	4505351	2.82193e+06	2401825	0	0	0	0	0	0	0	0
Q922D4	PPP6R3	protein phosphatase 6, regulatory subunit 3	Cytoplasm	other	4482244	2.99128e+06	2067339	0	0	0	0	0	0	0	0
Q922D4	PPP6R3	protein phosphatase 6, regulatory subunit 3	Cytoplasm	other	3.30467e+06	1.9992e+06	1.7982e+06	0	0	0	0	0	0	0	0
Q922D4	PPP6R3	protein phosphatase 6, regulatory subunit 3	Cytoplasm	other	1.47891e+06	875096	1.14296e+06	Q922D4	PPP6R3	6.02847e+06	2.80949e+06	468249	12	3	36
Q7TMR0	PRCP	prolylcarboxypeptidase (angiotensinase C)	Cytoplasm	peptidase	3048165	5.17222e+06	5.89792e+06	Q7TMR0	PRCP	3048165	1.48095e+06	855029	1	3	3
P35700	PRDX1	peroxiredoxin 1	Cytoplasm	enzyme	24670000	20920000	19100000	0	0	0	0	0	0	0	0
P35700	PRDX1	peroxiredoxin 1	Cytoplasm	enzyme	26610000	19100000	19690000	0	0	0	0	0	0	0	0
P35700	PRDX1	peroxiredoxin 1	Cytoplasm	enzyme	17410000	11710000	10700000	0	0	0	0	0	0	0	0
P35700	PRDX1	peroxiredoxin 1	Cytoplasm	enzyme	22790000	15150000	14360000	0	0	0	0	0	0	0	0
P35700	PRDX1	peroxiredoxin 1	Cytoplasm	enzyme	20940000	15150000	13530000	0	0	0	0	0	0	0	0
P35700	PRDX1	peroxiredoxin 1	Cytoplasm	enzyme	12730000	13550000	12800000	0	0	0	0	0	0	0	0
P35700	PRDX1	peroxiredoxin 1	Cytoplasm	enzyme	13590000	9337684	9672166	0	0	0	0	0	0	0	0
P35700	PRDX1	peroxiredoxin 1	Cytoplasm	enzyme	6.71084e+06	5054061	3744466	0	0	0	0	0	0	0	0
P35700	PRDX1	peroxiredoxin 1	Cytoplasm	enzyme	9028467	8.14261e+06	4.15664e+06	0	0	0	0	0	0	0	0
P35700	PRDX1	peroxiredoxin 1	Cytoplasm	enzyme	3.27352e+06	1.6134e+06	665124	0	0	0	0	0	0	0	0
P35700	PRDX1	peroxiredoxin 1	Cytoplasm	enzyme	918108	1.37726e+06	653718	P35700	PRDX1	1.44246e+07	7.48376e+06	1.30276e+06	11	3	33
Q61171	PRDX2	peroxiredoxin 2	Cytoplasm	enzyme	384200000	281600000	295200000	0	0	0	0	0	0	0	0
Q61171	PRDX2	peroxiredoxin 2	Cytoplasm	enzyme	220800000	150900000	133900000	0	0	0	0	0	0	0	0
Q61171	PRDX2	peroxiredoxin 2	Cytoplasm	enzyme	215200000	153400000	141700000	0	0	0	0	0	0	0	0
Q61171	PRDX2	peroxiredoxin 2	Cytoplasm	enzyme	178100000	146200000	90590000	0	0	0	0	0	0	0	0
Q61171	PRDX2	peroxiredoxin 2	Cytoplasm	enzyme	96790000	70100000	83430000	0	0	0	0	0	0	0	0
Q61171	PRDX2	peroxiredoxin 2	Cytoplasm	enzyme	105300000	72360000	65190000	0	0	0	0	0	0	0	0
Q61171	PRDX2	peroxiredoxin 2	Cytoplasm	enzyme	132700000	111900000	124300000	0	0	0	0	0	0	0	0
Q61171	PRDX2	peroxiredoxin 2	Cytoplasm	enzyme	81960000	56660000	27710000	0	0	0	0	0	0	0	0
Q61171	PRDX2	peroxiredoxin 2	Cytoplasm	enzyme	37570000	32090000	28460000	0	0	0	0	0	0	0	0
Q61171	PRDX2	peroxiredoxin 2	Cytoplasm	enzyme	13860000	3.24515e+06	7937357	0	0	0	0	0	0	0	0
Q61171	PRDX2	peroxiredoxin 2	Cytoplasm	enzyme	26130000	19020000	11710000	0	0	0	0	0	0	0	0
Q61171	PRDX2	peroxiredoxin 2	Cytoplasm	enzyme	20540000	6.32427e+06	16260000	0	0	0	0	0	0	0	0
Q61171	PRDX2	peroxiredoxin 2	Cytoplasm	enzyme	2.51054e+06	2.33341e+06	3765452	0	0	0	0	0	0	0	0
Q61171	PRDX2	peroxiredoxin 2	Cytoplasm	enzyme	5218237	2.06663e+06	5077836	Q61171	PRDX2	1.08634e+08	9.0881e+07	1.40232e+07	14	3	42
P20108	PRDX3	peroxiredoxin 3	Cytoplasm	enzyme	69830000	115100000	117400000	0	0	0	0	0	0	0	0
P20108	PRDX3	peroxiredoxin 3	Cytoplasm	enzyme	37450000	66170000	72540000	0	0	0	0	0	0	0	0
P20108	PRDX3	peroxiredoxin 3	Cytoplasm	enzyme	23850000	48550000	49180000	0	0	0	0	0	0	0	0
P20108	PRDX3	peroxiredoxin 3	Cytoplasm	enzyme	13400000	21760000	27270000	0	0	0	0	0	0	0	0
P20108	PRDX3	peroxiredoxin 3	Cytoplasm	enzyme	18380000	34720000	33430000	0	0	0	0	0	0	0	0
P20108	PRDX3	peroxiredoxin 3	Cytoplasm	enzyme	2.18014e+06	1.88079e+06	22310000	0	0	0	0	0	0	0	0
P20108	PRDX3	peroxiredoxin 3	Cytoplasm	enzyme	2.41249e+06	3.9022e+06	5.85791e+06	P20108	PRDX3	2.39289e+07	3.41883e+07	7.4605e+06	7	3	21
O08807	PRDX4	peroxiredoxin 4	Cytoplasm	enzyme	8182878	9846908	9849280	0	0	0	0	0	0	0	0
O08807	PRDX4	peroxiredoxin 4	Cytoplasm	enzyme	3.99045e+06	4.16705e+06	6.21296e+06	0	0	0	0	0	0	0	0
O08807	PRDX4	peroxiredoxin 4	Cytoplasm	enzyme	1.91872e+06	2275792	892722	O08807	PRDX4	4.69735e+06	3.41873e+06	1.13958e+06	3	3	9
P99029	PRDX5	peroxiredoxin 5	Cytoplasm	enzyme	3.03242e+06	4571868	5.61339e+06	P99029	PRDX5	3.03242e+06	1.29846e+06	749668	1	3	3
Q61878	PRG2	proteoglycan 2, bone marrow (natural killer cell activator, eosinophil granule major basic protein)	Extracellular Space	other	610044	239482	14570000	Q61878	PRG2	610044	8.16886e+06	4.71629e+06	1	3	3
P05132	PRKACA	protein kinase, cAMP-dependent, catalytic, alpha	Cytoplasm	kinase	5526523	5.07809e+06	4651809	P05132	PRKACA	5526523	437404	252535	1	3	3
P20444	PRKCA	protein kinase C, alpha	Cytoplasm	kinase	1.02631e+06	1.18776e+06	1.88062e+06	P20444	PRKCA	1.02631e+06	453865	262039	1	3	3
O08795	PRKCSH	protein kinase C substrate 80K-H	Cytoplasm	enzyme	14960000	13430000	9282466	0	0	0	0	0	0	0	0
O08795	PRKCSH	protein kinase C substrate 80K-H	Cytoplasm	enzyme	11780000	10500000	9110225	0	0	0	0	0	0	0	0
O08795	PRKCSH	protein kinase C substrate 80K-H	Cytoplasm	enzyme	9388652	8274871	8453816	0	0	0	0	0	0	0	0
O08795	PRKCSH	protein kinase C substrate 80K-H	Cytoplasm	enzyme	7.89914e+06	7.10024e+06	5.60418e+06	0	0	0	0	0	0	0	0
O08795	PRKCSH	protein kinase C substrate 80K-H	Cytoplasm	enzyme	5582218	7.91281e+06	5070161	0	0	0	0	0	0	0	0
O08795	PRKCSH	protein kinase C substrate 80K-H	Cytoplasm	enzyme	6115373	5.58878e+06	5.60889e+06	0	0	0	0	0	0	0	0
O08795	PRKCSH	protein kinase C substrate 80K-H	Cytoplasm	enzyme	7.2224e+06	6.39644e+06	6.01506e+06	0	0	0	0	0	0	0	0
O08795	PRKCSH	protein kinase C substrate 80K-H	Cytoplasm	enzyme	5.86875e+06	5492802	3.55849e+06	0	0	0	0	0	0	0	0
O08795	PRKCSH	protein kinase C substrate 80K-H	Cytoplasm	enzyme	2.91518e+06	3.82855e+06	3.43607e+06	0	0	0	0	0	0	0	0
O08795	PRKCSH	protein kinase C substrate 80K-H	Cytoplasm	enzyme	4532877	4.43452e+06	3.45522e+06	0	0	0	0	0	0	0	0
