## Supporting file 1 for "Role of channels in the O_2_ permeability of murine red blood cells II. Morphological and proteomic studies" (part 5 of 6)

### Sheet: 5_RhAG-KO (continued)
Primary accession	Symbol	Entrez Gene Name	Primary Location	Type(s)	Intensity [RhAGKO_1]	Intensity [RhAGKO_2]	Intensity [RhAGKO_3]	Primary accession	Symbol	Mean Intensity	St. Dev	Std. Err	Unique Peptides	Mice (N)	n
O08795	PRKCSH	protein kinase C substrate 80K-H	Cytoplasm	enzyme	796527	827428	1.22953e+06	O08795	PRKCSH	7.00556e+06	3.32122e+06	578150	11	3	33
Q8CIG8	PRMT5	protein arginine methyltransferase 5	Cytoplasm	enzyme	6.18444e+06	6.22698e+06	4.98339e+06	0	0	0	0	0	0	0	0
Q8CIG8	PRMT5	protein arginine methyltransferase 5	Cytoplasm	enzyme	1.43082e+06	1034146	761847	Q8CIG8	PRMT5	3.80763e+06	2.63358e+06	1.07515e+06	2	3	6
P04925	PRNP	prion protein	Plasma Membrane	other	7945009	8698013	5.86327e+06	P04925	PRNP	7945009	1.46836e+06	847756	1	3	3
Q9D7G0	PRPS1	phosphoribosyl pyrophosphate synthetase 1	Cytoplasm	kinase	8438571	7340673	7134315	0	0	0	0	0	0	0	0
Q9D7G0	PRPS1	phosphoribosyl pyrophosphate synthetase 1	Cytoplasm	kinase	7555300	6324863	5.02649e+06	0	0	0	0	0	0	0	0
Q9D7G0	PRPS1	phosphoribosyl pyrophosphate synthetase 1	Cytoplasm	kinase	3490985	3323741	3.60839e+06	0	0	0	0	0	0	0	0
Q9D7G0	PRPS1	phosphoribosyl pyrophosphate synthetase 1	Cytoplasm	kinase	4333529	3.96847e+06	3.92841e+06	0	0	0	0	0	0	0	0
Q9D7G0	PRPS1	phosphoribosyl pyrophosphate synthetase 1	Cytoplasm	kinase	2.88713e+06	2.66221e+06	2.13764e+06	0	0	0	0	0	0	0	0
Q9D7G0	PRPS1	phosphoribosyl pyrophosphate synthetase 1	Cytoplasm	kinase	2.58849e+06	2513673	2.23208e+06	Q9D7G0	PRPS1	4.88233e+06	2.05045e+06	483295	6	3	18
Q9D0M1	PRPSAP1	phosphoribosyl pyrophosphate synthetase-associated protein 1	Extracellular Space	other	7.78155e+06	5496315	4.38214e+06	0	0	0	0	0	0	0	0
Q9D0M1	PRPSAP1	phosphoribosyl pyrophosphate synthetase-associated protein 1	Extracellular Space	other	3.82873e+06	2.91818e+06	2.67979e+06	0	0	0	0	0	0	0	0
Q9D0M1	PRPSAP1	phosphoribosyl pyrophosphate synthetase-associated protein 1	Extracellular Space	other	2351894	1.9529e+06	1.71406e+06	0	0	0	0	0	0	0	0
Q9D0M1	PRPSAP1	phosphoribosyl pyrophosphate synthetase-associated protein 1	Extracellular Space	other	2.63613e+06	2.0313e+06	1.69992e+06	0	0	0	0	0	0	0	0
Q9D0M1	PRPSAP1	phosphoribosyl pyrophosphate synthetase-associated protein 1	Extracellular Space	other	1.28615e+06	1.3557e+06	1.82658e+06	Q9D0M1	PRPSAP1	3.57689e+06	1.78637e+06	461238	5	3	15
Q8R574	PRPSAP2	phosphoribosyl pyrophosphate synthetase-associated protein 2	Cytoplasm	other	2.77431e+06	1.71845e+06	1651574	0	0	0	0	0	0	0	0
Q8R574	PRPSAP2	phosphoribosyl pyrophosphate synthetase-associated protein 2	Cytoplasm	other	3.47308e+06	2.61986e+06	2.70912e+06	Q8R574	PRPSAP2	3.12369e+06	694320	283455	2	3	6
Q61207	PSAP	prosaposin	Extracellular Space	other	2.27041e+06	3.52033e+06	4.98967e+06	Q61207	PSAP	2.27041e+06	1.3611e+06	785834	1	3	3
P49769	PSEN1	presenilin 1	Plasma Membrane	peptidase	5.24624e+06	4.91311e+06	5.66894e+06	0	0	0	0	0	0	0	0
P49769	PSEN1	presenilin 1	Plasma Membrane	peptidase	1951237	2.47726e+06	1.75004e+06	P49769	PSEN1	3.59874e+06	1.7938e+06	732316	2	3	6
Q61144	PSEN2	presenilin 2	Cytoplasm	peptidase	1.12802e+06	1262355	1.25691e+06	Q61144	PSEN2	1.12802e+06	76035.1	43898.9	1	3	3
Q91YA2	PSKH1	protein serine kinase H1	Nucleus	kinase	2.72393e+06	3.2114e+06	2.9124e+06	Q91YA2	PSKH1	2.72393e+06	245813	141920	1	3	3
Q9R1P4	PSMA1	proteasome (prosome, macropain) subunit, alpha type, 1	Cytoplasm	peptidase	41670000	34860000	37290000	0	0	0	0	0	0	0	0
Q9R1P4	PSMA1	proteasome (prosome, macropain) subunit, alpha type, 1	Cytoplasm	peptidase	26570000	13010000	9091276	0	0	0	0	0	0	0	0
Q9R1P4	PSMA1	proteasome (prosome, macropain) subunit, alpha type, 1	Cytoplasm	peptidase	29440000	21230000	18640000	0	0	0	0	0	0	0	0
Q9R1P4	PSMA1	proteasome (prosome, macropain) subunit, alpha type, 1	Cytoplasm	peptidase	28760000	25980000	17070000	0	0	0	0	0	0	0	0
Q9R1P4	PSMA1	proteasome (prosome, macropain) subunit, alpha type, 1	Cytoplasm	peptidase	22360000	18080000	17280000	0	0	0	0	0	0	0	0
Q9R1P4	PSMA1	proteasome (prosome, macropain) subunit, alpha type, 1	Cytoplasm	peptidase	23640000	10960000	16370000	0	0	0	0	0	0	0	0
Q9R1P4	PSMA1	proteasome (prosome, macropain) subunit, alpha type, 1	Cytoplasm	peptidase	20130000	20550000	9609047	0	0	0	0	0	0	0	0
Q9R1P4	PSMA1	proteasome (prosome, macropain) subunit, alpha type, 1	Cytoplasm	peptidase	18530000	14950000	12780000	0	0	0	0	0	0	0	0
Q9R1P4	PSMA1	proteasome (prosome, macropain) subunit, alpha type, 1	Cytoplasm	peptidase	19480000	14310000	12520000	0	0	0	0	0	0	0	0
Q9R1P4	PSMA1	proteasome (prosome, macropain) subunit, alpha type, 1	Cytoplasm	peptidase	15810000	13440000	13770000	0	0	0	0	0	0	0	0
Q9R1P4	PSMA1	proteasome (prosome, macropain) subunit, alpha type, 1	Cytoplasm	peptidase	17410000	10720000	9823297	0	0	0	0	0	0	0	0
Q9R1P4	PSMA1	proteasome (prosome, macropain) subunit, alpha type, 1	Cytoplasm	peptidase	7.9411e+06	5220837	4294903	0	0	0	0	0	0	0	0
Q9R1P4	PSMA1	proteasome (prosome, macropain) subunit, alpha type, 1	Cytoplasm	peptidase	5084680	4.71216e+06	3.96105e+06	0	0	0	0	0	0	0	0
Q9R1P4	PSMA1	proteasome (prosome, macropain) subunit, alpha type, 1	Cytoplasm	peptidase	4046416	3048306	2203799	0	0	0	0	0	0	0	0
Q9R1P4	PSMA1	proteasome (prosome, macropain) subunit, alpha type, 1	Cytoplasm	peptidase	2.87081e+06	1.11899e+06	1.44758e+06	0	0	0	0	0	0	0	0
Q9R1P4	PSMA1	proteasome (prosome, macropain) subunit, alpha type, 1	Cytoplasm	peptidase	6.47335e+06	10380000	10730000	Q9R1P4	PSMA1	1.81385e+07	9.6135e+06	1.38759e+06	16	3	48
P49722	PSMA2	proteasome (prosome, macropain) subunit, alpha type, 2	Cytoplasm	peptidase	65610000	66590000	63020000	0	0	0	0	0	0	0	0
P49722	PSMA2	proteasome (prosome, macropain) subunit, alpha type, 2	Cytoplasm	peptidase	51260000	19800000	12250000	0	0	0	0	0	0	0	0
P49722	PSMA2	proteasome (prosome, macropain) subunit, alpha type, 2	Cytoplasm	peptidase	26780000	14710000	10130000	0	0	0	0	0	0	0	0
P49722	PSMA2	proteasome (prosome, macropain) subunit, alpha type, 2	Cytoplasm	peptidase	31440000	20320000	20890000	0	0	0	0	0	0	0	0
P49722	PSMA2	proteasome (prosome, macropain) subunit, alpha type, 2	Cytoplasm	peptidase	11690000	12490000	12230000	0	0	0	0	0	0	0	0
P49722	PSMA2	proteasome (prosome, macropain) subunit, alpha type, 2	Cytoplasm	peptidase	5.41261e+06	2.10972e+06	6117839	0	0	0	0	0	0	0	0
P49722	PSMA2	proteasome (prosome, macropain) subunit, alpha type, 2	Cytoplasm	peptidase	4391485	2933985	3.16593e+06	0	0	0	0	0	0	0	0
P49722	PSMA2	proteasome (prosome, macropain) subunit, alpha type, 2	Cytoplasm	peptidase	4486226	6.13561e+06	2.60341e+06	0	0	0	0	0	0	0	0
P49722	PSMA2	proteasome (prosome, macropain) subunit, alpha type, 2	Cytoplasm	peptidase	4.80229e+06	4405104	3.44556e+06	0	0	0	0	0	0	0	0
P49722	PSMA2	proteasome (prosome, macropain) subunit, alpha type, 2	Cytoplasm	peptidase	3.35625e+06	2.53772e+06	1.67327e+06	P49722	PSMA2	2.09229e+07	1.96681e+07	3.59089e+06	10	3	30
O70435	PSMA3	proteasome (prosome, macropain) subunit, alpha type, 3	Cytoplasm	peptidase	36530000	27950000	24320000	0	0	0	0	0	0	0	0
O70435	PSMA3	proteasome (prosome, macropain) subunit, alpha type, 3	Cytoplasm	peptidase	26700000	21650000	22120000	0	0	0	0	0	0	0	0
O70435	PSMA3	proteasome (prosome, macropain) subunit, alpha type, 3	Cytoplasm	peptidase	29120000	21130000	18740000	0	0	0	0	0	0	0	0
O70435	PSMA3	proteasome (prosome, macropain) subunit, alpha type, 3	Cytoplasm	peptidase	21360000	13530000	12590000	0	0	0	0	0	0	0	0
O70435	PSMA3	proteasome (prosome, macropain) subunit, alpha type, 3	Cytoplasm	peptidase	17700000	15360000	11170000	0	0	0	0	0	0	0	0
O70435	PSMA3	proteasome (prosome, macropain) subunit, alpha type, 3	Cytoplasm	peptidase	16870000	14120000	12720000	0	0	0	0	0	0	0	0
O70435	PSMA3	proteasome (prosome, macropain) subunit, alpha type, 3	Cytoplasm	peptidase	10910000	9170951	8.14422e+06	0	0	0	0	0	0	0	0
O70435	PSMA3	proteasome (prosome, macropain) subunit, alpha type, 3	Cytoplasm	peptidase	10430000	3.57343e+06	8761336	0	0	0	0	0	0	0	0
O70435	PSMA3	proteasome (prosome, macropain) subunit, alpha type, 3	Cytoplasm	peptidase	6.16368e+06	2.02414e+06	6.37536e+06	O70435	PSMA3	1.95315e+07	8.4762e+06	1.63125e+06	9	3	27
Q9R1P0	PSMA4	proteasome (prosome, macropain) subunit, alpha type, 4	Cytoplasm	peptidase	32540000	27660000	31440000	0	0	0	0	0	0	0	0
Q9R1P0	PSMA4	proteasome (prosome, macropain) subunit, alpha type, 4	Cytoplasm	peptidase	40650000	39340000	31940000	0	0	0	0	0	0	0	0
Q9R1P0	PSMA4	proteasome (prosome, macropain) subunit, alpha type, 4	Cytoplasm	peptidase	48560000	32740000	30400000	0	0	0	0	0	0	0	0
Q9R1P0	PSMA4	proteasome (prosome, macropain) subunit, alpha type, 4	Cytoplasm	peptidase	35480000	23570000	25660000	0	0	0	0	0	0	0	0
Q9R1P0	PSMA4	proteasome (prosome, macropain) subunit, alpha type, 4	Cytoplasm	peptidase	24990000	21510000	20050000	0	0	0	0	0	0	0	0
Q9R1P0	PSMA4	proteasome (prosome, macropain) subunit, alpha type, 4	Cytoplasm	peptidase	21830000	18010000	15630000	0	0	0	0	0	0	0	0
Q9R1P0	PSMA4	proteasome (prosome, macropain) subunit, alpha type, 4	Cytoplasm	peptidase	18620000	13990000	15340000	0	0	0	0	0	0	0	0
Q9R1P0	PSMA4	proteasome (prosome, macropain) subunit, alpha type, 4	Cytoplasm	peptidase	13080000	9501027	9119146	0	0	0	0	0	0	0	0
Q9R1P0	PSMA4	proteasome (prosome, macropain) subunit, alpha type, 4	Cytoplasm	peptidase	12490000	8.01137e+06	7.72653e+06	0	0	0	0	0	0	0	0
Q9R1P0	PSMA4	proteasome (prosome, macropain) subunit, alpha type, 4	Cytoplasm	peptidase	10880000	8.08552e+06	8.15547e+06	0	0	0	0	0	0	0	0
Q9R1P0	PSMA4	proteasome (prosome, macropain) subunit, alpha type, 4	Cytoplasm	peptidase	6.10509e+06	5.19108e+06	5181783	0	0	0	0	0	0	0	0
Q9R1P0	PSMA4	proteasome (prosome, macropain) subunit, alpha type, 4	Cytoplasm	peptidase	4172244	2286947	2.04358e+06	0	0	0	0	0	0	0	0
Q9R1P0	PSMA4	proteasome (prosome, macropain) subunit, alpha type, 4	Cytoplasm	peptidase	706790	604045	149762	Q9R1P0	PSMA4	2.07772e+07	1.27614e+07	2.04346e+06	13	3	39
Q9Z2U1	PSMA5	proteasome (prosome, macropain) subunit, alpha type, 5	Cytoplasm	peptidase	89570000	74080000	66960000	0	0	0	0	0	0	0	0
Q9Z2U1	PSMA5	proteasome (prosome, macropain) subunit, alpha type, 5	Cytoplasm	peptidase	78840000	58930000	46750000	0	0	0	0	0	0	0	0
Q9Z2U1	PSMA5	proteasome (prosome, macropain) subunit, alpha type, 5	Cytoplasm	peptidase	78280000	48050000	41640000	0	0	0	0	0	0	0	0
Q9Z2U1	PSMA5	proteasome (prosome, macropain) subunit, alpha type, 5	Cytoplasm	peptidase	34380000	26990000	20170000	0	0	0	0	0	0	0	0
Q9Z2U1	PSMA5	proteasome (prosome, macropain) subunit, alpha type, 5	Cytoplasm	peptidase	22460000	19190000	16110000	0	0	0	0	0	0	0	0
Q9Z2U1	PSMA5	proteasome (prosome, macropain) subunit, alpha type, 5	Cytoplasm	peptidase	23840000	13270000	11290000	0	0	0	0	0	0	0	0
Q9Z2U1	PSMA5	proteasome (prosome, macropain) subunit, alpha type, 5	Cytoplasm	peptidase	13190000	10580000	9888870	0	0	0	0	0	0	0	0
Q9Z2U1	PSMA5	proteasome (prosome, macropain) subunit, alpha type, 5	Cytoplasm	peptidase	12290000	6.76989e+06	6178576	0	0	0	0	0	0	0	0
Q9Z2U1	PSMA5	proteasome (prosome, macropain) subunit, alpha type, 5	Cytoplasm	peptidase	7088682	2.73625e+06	6293142	0	0	0	0	0	0	0	0
Q9Z2U1	PSMA5	proteasome (prosome, macropain) subunit, alpha type, 5	Cytoplasm	peptidase	5.24736e+06	4.63272e+06	2.45564e+06	0	0	0	0	0	0	0	0
Q9Z2U1	PSMA5	proteasome (prosome, macropain) subunit, alpha type, 5	Cytoplasm	peptidase	4.4879e+06	3.72447e+06	3.39949e+06	0	0	0	0	0	0	0	0
Q9Z2U1	PSMA5	proteasome (prosome, macropain) subunit, alpha type, 5	Cytoplasm	peptidase	6182076	2.91483e+06	5.28734e+06	0	0	0	0	0	0	0	0
Q9Z2U1	PSMA5	proteasome (prosome, macropain) subunit, alpha type, 5	Cytoplasm	peptidase	3.21827e+06	2.18392e+06	2.56635e+06	0	0	0	0	0	0	0	0
Q9Z2U1	PSMA5	proteasome (prosome, macropain) subunit, alpha type, 5	Cytoplasm	peptidase	3.18137e+06	2087351	1.51196e+06	Q9Z2U1	PSMA5	2.7304e+07	2.52072e+07	3.88956e+06	14	3	42
Q9QUM9	PSMA6	proteasome (prosome, macropain) subunit, alpha type, 6	Cytoplasm	peptidase	46820000	37020000	33390000	0	0	0	0	0	0	0	0
Q9QUM9	PSMA6	proteasome (prosome, macropain) subunit, alpha type, 6	Cytoplasm	peptidase	55350000	33340000	31310000	0	0	0	0	0	0	0	0
Q9QUM9	PSMA6	proteasome (prosome, macropain) subunit, alpha type, 6	Cytoplasm	peptidase	35250000	25850000	22050000	0	0	0	0	0	0	0	0
Q9QUM9	PSMA6	proteasome (prosome, macropain) subunit, alpha type, 6	Cytoplasm	peptidase	32360000	21360000	18330000	0	0	0	0	0	0	0	0
Q9QUM9	PSMA6	proteasome (prosome, macropain) subunit, alpha type, 6	Cytoplasm	peptidase	33320000	22720000	22100000	0	0	0	0	0	0	0	0
Q9QUM9	PSMA6	proteasome (prosome, macropain) subunit, alpha type, 6	Cytoplasm	peptidase	28470000	19060000	16760000	0	0	0	0	0	0	0	0
Q9QUM9	PSMA6	proteasome (prosome, macropain) subunit, alpha type, 6	Cytoplasm	peptidase	20770000	13340000	10870000	0	0	0	0	0	0	0	0
Q9QUM9	PSMA6	proteasome (prosome, macropain) subunit, alpha type, 6	Cytoplasm	peptidase	19460000	15380000	12790000	0	0	0	0	0	0	0	0
Q9QUM9	PSMA6	proteasome (prosome, macropain) subunit, alpha type, 6	Cytoplasm	peptidase	18630000	12460000	13360000	0	0	0	0	0	0	0	0
Q9QUM9	PSMA6	proteasome (prosome, macropain) subunit, alpha type, 6	Cytoplasm	peptidase	17470000	14530000	11900000	0	0	0	0	0	0	0	0
Q9QUM9	PSMA6	proteasome (prosome, macropain) subunit, alpha type, 6	Cytoplasm	peptidase	1.53214e+06	373070	70049.3	Q9QUM9	PSMA6	2.81302e+07	1.23408e+07	2.14826e+06	11	3	33
Q9Z2U0	PSMA7	proteasome (prosome, macropain) subunit, alpha type, 7	Cytoplasm	peptidase	94320000	78550000	77440000	0	0	0	0	0	0	0	0
Q9Z2U0	PSMA7	proteasome (prosome, macropain) subunit, alpha type, 7	Cytoplasm	peptidase	45560000	37750000	35740000	0	0	0	0	0	0	0	0
Q9Z2U0	PSMA7	proteasome (prosome, macropain) subunit, alpha type, 7	Cytoplasm	peptidase	45880000	39390000	42220000	0	0	0	0	0	0	0	0
Q9Z2U0	PSMA7	proteasome (prosome, macropain) subunit, alpha type, 7	Cytoplasm	peptidase	34270000	28100000	26780000	0	0	0	0	0	0	0	0
Q9Z2U0	PSMA7	proteasome (prosome, macropain) subunit, alpha type, 7	Cytoplasm	peptidase	41840000	33380000	31220000	0	0	0	0	0	0	0	0
Q9Z2U0	PSMA7	proteasome (prosome, macropain) subunit, alpha type, 7	Cytoplasm	peptidase	18760000	20600000	13940000	0	0	0	0	0	0	0	0
Q9Z2U0	PSMA7	proteasome (prosome, macropain) subunit, alpha type, 7	Cytoplasm	peptidase	14330000	12130000	6985009	0	0	0	0	0	0	0	0
Q9Z2U0	PSMA7	proteasome (prosome, macropain) subunit, alpha type, 7	Cytoplasm	peptidase	10370000	7195280	7.44636e+06	0	0	0	0	0	0	0	0
Q9Z2U0	PSMA7	proteasome (prosome, macropain) subunit, alpha type, 7	Cytoplasm	peptidase	8332869	6132321	4842460	0	0	0	0	0	0	0	0
Q9Z2U0	PSMA7	proteasome (prosome, macropain) subunit, alpha type, 7	Cytoplasm	peptidase	6.181e+06	3.19149e+06	4.34418e+06	0	0	0	0	0	0	0	0
Q9Z2U0	PSMA7	proteasome (prosome, macropain) subunit, alpha type, 7	Cytoplasm	peptidase	6.25466e+06	5288374	5445102	0	0	0	0	0	0	0	0
Q9Z2U0	PSMA7	proteasome (prosome, macropain) subunit, alpha type, 7	Cytoplasm	peptidase	1.28319e+06	675003	3.01857e+06	Q9Z2U0	PSMA7	2.72818e+07	2.34143e+07	3.90238e+06	12	3	36
O09061	PSMB1	proteasome (prosome, macropain) subunit, beta type, 1	Cytoplasm	peptidase	44860000	33600000	31200000	0	0	0	0	0	0	0	0
O09061	PSMB1	proteasome (prosome, macropain) subunit, beta type, 1	Cytoplasm	peptidase	39790000	29060000	26060000	0	0	0	0	0	0	0	0
O09061	PSMB1	proteasome (prosome, macropain) subunit, beta type, 1	Cytoplasm	peptidase	33290000	24890000	21290000	0	0	0	0	0	0	0	0
O09061	PSMB1	proteasome (prosome, macropain) subunit, beta type, 1	Cytoplasm	peptidase	22890000	16420000	18570000	0	0	0	0	0	0	0	0
O09061	PSMB1	proteasome (prosome, macropain) subunit, beta type, 1	Cytoplasm	peptidase	19650000	15470000	10540000	0	0	0	0	0	0	0	0
O09061	PSMB1	proteasome (prosome, macropain) subunit, beta type, 1	Cytoplasm	peptidase	9578972	5.72353e+06	6.29787e+06	0	0	0	0	0	0	0	0
O09061	PSMB1	proteasome (prosome, macropain) subunit, beta type, 1	Cytoplasm	peptidase	7890436	3.96195e+06	6451773	0	0	0	0	0	0	0	0
O09061	PSMB1	proteasome (prosome, macropain) subunit, beta type, 1	Cytoplasm	peptidase	7.99657e+06	6.54068e+06	3.40459e+06	0	0	0	0	0	0	0	0
O09061	PSMB1	proteasome (prosome, macropain) subunit, beta type, 1	Cytoplasm	peptidase	7121176	7663828	5054946	0	0	0	0	0	0	0	0
O09061	PSMB1	proteasome (prosome, macropain) subunit, beta type, 1	Cytoplasm	peptidase	5.67966e+06	3.33312e+06	4.80692e+06	0	0	0	0	0	0	0	0
O09061	PSMB1	proteasome (prosome, macropain) subunit, beta type, 1	Cytoplasm	peptidase	4624005	4.17947e+06	3.76867e+06	0	0	0	0	0	0	0	0
O09061	PSMB1	proteasome (prosome, macropain) subunit, beta type, 1	Cytoplasm	peptidase	5.14474e+06	2.51197e+06	4307472	0	0	0	0	0	0	0	0
O09061	PSMB1	proteasome (prosome, macropain) subunit, beta type, 1	Cytoplasm	peptidase	5686554	4.21139e+06	4427076	0	0	0	0	0	0	0	0
O09061	PSMB1	proteasome (prosome, macropain) subunit, beta type, 1	Cytoplasm	peptidase	4.37436e+06	5093499	3.81182e+06	0	0	0	0	0	0	0	0
O09061	PSMB1	proteasome (prosome, macropain) subunit, beta type, 1	Cytoplasm	peptidase	4279802	3.69359e+06	3.23872e+06	0	0	0	0	0	0	0	0
O09061	PSMB1	proteasome (prosome, macropain) subunit, beta type, 1	Cytoplasm	peptidase	2.77446e+06	1.81213e+06	1.36358e+06	0	0	0	0	0	0	0	0
O09061	PSMB1	proteasome (prosome, macropain) subunit, beta type, 1	Cytoplasm	peptidase	1684453	1.23534e+06	1.42634e+06	O09061	PSMB1	1.33715e+07	1.1123e+07	1.55752e+06	17	3	51
Q9R1P3	PSMB2	proteasome (prosome, macropain) subunit, beta type, 2	Cytoplasm	peptidase	49410000	38180000	37560000	0	0	0	0	0	0	0	0
Q9R1P3	PSMB2	proteasome (prosome, macropain) subunit, beta type, 2	Cytoplasm	peptidase	32790000	24160000	22860000	0	0	0	0	0	0	0	0
Q9R1P3	PSMB2	proteasome (prosome, macropain) subunit, beta type, 2	Cytoplasm	peptidase	14710000	12940000	4334433	0	0	0	0	0	0	0	0
Q9R1P3	PSMB2	proteasome (prosome, macropain) subunit, beta type, 2	Cytoplasm	peptidase	8628810	6995550	6875284	0	0	0	0	0	0	0	0
Q9R1P3	PSMB2	proteasome (prosome, macropain) subunit, beta type, 2	Cytoplasm	peptidase	5.79746e+06	7.54613e+06	5.3202e+06	0	0	0	0	0	0	0	0
Q9R1P3	PSMB2	proteasome (prosome, macropain) subunit, beta type, 2	Cytoplasm	peptidase	9109551	6510265	7.97258e+06	0	0	0	0	0	0	0	0
Q9R1P3	PSMB2	proteasome (prosome, macropain) subunit, beta type, 2	Cytoplasm	peptidase	5.07879e+06	4.85379e+06	3.94363e+06	0	0	0	0	0	0	0	0
Q9R1P3	PSMB2	proteasome (prosome, macropain) subunit, beta type, 2	Cytoplasm	peptidase	3.74008e+06	2.42956e+06	1.65577e+06	0	0	0	0	0	0	0	0
Q9R1P3	PSMB2	proteasome (prosome, macropain) subunit, beta type, 2	Cytoplasm	peptidase	5.50449e+06	2.38548e+06	3.65773e+06	Q9R1P3	PSMB2	1.49744e+07	1.29407e+07	2.49045e+06	9	3	27
Q9R1P1	PSMB3	proteasome (prosome, macropain) subunit, beta type, 3	Cytoplasm	peptidase	41210000	36540000	28050000	0	0	0	0	0	0	0	0
Q9R1P1	PSMB3	proteasome (prosome, macropain) subunit, beta type, 3	Cytoplasm	peptidase	24580000	22140000	16240000	0	0	0	0	0	0	0	0
Q9R1P1	PSMB3	proteasome (prosome, macropain) subunit, beta type, 3	Cytoplasm	peptidase	15010000	11950000	12960000	0	0	0	0	0	0	0	0
Q9R1P1	PSMB3	proteasome (prosome, macropain) subunit, beta type, 3	Cytoplasm	peptidase	15440000	14520000	12870000	0	0	0	0	0	0	0	0
Q9R1P1	PSMB3	proteasome (prosome, macropain) subunit, beta type, 3	Cytoplasm	peptidase	8902383	5.30052e+06	4874888	0	0	0	0	0	0	0	0
Q9R1P1	PSMB3	proteasome (prosome, macropain) subunit, beta type, 3	Cytoplasm	peptidase	3.77491e+06	4093221	3.39118e+06	0	0	0	0	0	0	0	0
Q9R1P1	PSMB3	proteasome (prosome, macropain) subunit, beta type, 3	Cytoplasm	peptidase	9930669	7.40618e+06	9928164	0	0	0	0	0	0	0	0
Q9R1P1	PSMB3	proteasome (prosome, macropain) subunit, beta type, 3	Cytoplasm	peptidase	5.91559e+06	4.94814e+06	4.0312e+06	0	0	0	0	0	0	0	0
Q9R1P1	PSMB3	proteasome (prosome, macropain) subunit, beta type, 3	Cytoplasm	peptidase	3.2326e+06	4201183	3.42404e+06	0	0	0	0	0	0	0	0
Q9R1P1	PSMB3	proteasome (prosome, macropain) subunit, beta type, 3	Cytoplasm	peptidase	549440	1553841	1.3318e+06	Q9R1P1	PSMB3	1.28546e+07	1.02723e+07	1.87545e+06	10	3	30
P99026	PSMB4	proteasome (prosome, macropain) subunit, beta type, 4	Cytoplasm	peptidase	27250000	22500000	15930000	0	0	0	0	0	0	0	0
P99026	PSMB4	proteasome (prosome, macropain) subunit, beta type, 4	Cytoplasm	peptidase	26650000	18110000	19680000	0	0	0	0	0	0	0	0
P99026	PSMB4	proteasome (prosome, macropain) subunit, beta type, 4	Cytoplasm	peptidase	27500000	19780000	15930000	0	0	0	0	0	0	0	0
P99026	PSMB4	proteasome (prosome, macropain) subunit, beta type, 4	Cytoplasm	peptidase	23790000	19970000	20530000	0	0	0	0	0	0	0	0
P99026	PSMB4	proteasome (prosome, macropain) subunit, beta type, 4	Cytoplasm	peptidase	22980000	17680000	16080000	0	0	0	0	0	0	0	0
P99026	PSMB4	proteasome (prosome, macropain) subunit, beta type, 4	Cytoplasm	peptidase	5.53366e+06	4037295	5223914	P99026	PSMB4	2.22839e+07	7.15366e+06	1.68613e+06	6	3	18
O55234	PSMB5	proteasome (prosome, macropain) subunit, beta type, 5	Cytoplasm	peptidase	45990000	26930000	23300000	0	0	0	0	0	0	0	0
O55234	PSMB5	proteasome (prosome, macropain) subunit, beta type, 5	Cytoplasm	peptidase	32450000	21930000	19300000	0	0	0	0	0	0	0	0
O55234	PSMB5	proteasome (prosome, macropain) subunit, beta type, 5	Cytoplasm	peptidase	29250000	21610000	20900000	0	0	0	0	0	0	0	0
O55234	PSMB5	proteasome (prosome, macropain) subunit, beta type, 5	Cytoplasm	peptidase	27160000	19130000	15660000	0	0	0	0	0	0	0	0
O55234	PSMB5	proteasome (prosome, macropain) subunit, beta type, 5	Cytoplasm	peptidase	25630000	17570000	19970000	0	0	0	0	0	0	0	0
O55234	PSMB5	proteasome (prosome, macropain) subunit, beta type, 5	Cytoplasm	peptidase	14950000	10840000	9180138	0	0	0	0	0	0	0	0
O55234	PSMB5	proteasome (prosome, macropain) subunit, beta type, 5	Cytoplasm	peptidase	9477191	7223402	6.78879e+06	0	0	0	0	0	0	0	0
O55234	PSMB5	proteasome (prosome, macropain) subunit, beta type, 5	Cytoplasm	peptidase	11420000	6678134	5585607	0	0	0	0	0	0	0	0
O55234	PSMB5	proteasome (prosome, macropain) subunit, beta type, 5	Cytoplasm	peptidase	8108306	5.77289e+06	5647663	0	0	0	0	0	0	0	0
O55234	PSMB5	proteasome (prosome, macropain) subunit, beta type, 5	Cytoplasm	peptidase	5.34767e+06	3.89287e+06	3.13288e+06	0	0	0	0	0	0	0	0
O55234	PSMB5	proteasome (prosome, macropain) subunit, beta type, 5	Cytoplasm	peptidase	2013904	2.20267e+06	1524178	O55234	PSMB5	1.92543e+07	1.06117e+07	1.84725e+06	11	3	33
Q60692	PSMB6	proteasome (prosome, macropain) subunit, beta type, 6	Nucleus	peptidase	93820000	92950000	86350000	0	0	0	0	0	0	0	0
Q60692	PSMB6	proteasome (prosome, macropain) subunit, beta type, 6	Nucleus	peptidase	29890000	25220000	19630000	0	0	0	0	0	0	0	0
Q60692	PSMB6	proteasome (prosome, macropain) subunit, beta type, 6	Nucleus	peptidase	26620000	21760000	16710000	0	0	0	0	0	0	0	0
Q60692	PSMB6	proteasome (prosome, macropain) subunit, beta type, 6	Nucleus	peptidase	13500000	10500000	9817414	0	0	0	0	0	0	0	0
Q60692	PSMB6	proteasome (prosome, macropain) subunit, beta type, 6	Nucleus	peptidase	4.82203e+06	3.8208e+06	4.07783e+06	0	0	0	0	0	0	0	0
Q60692	PSMB6	proteasome (prosome, macropain) subunit, beta type, 6	Nucleus	peptidase	2.59137e+06	798009	199307	Q60692	PSMB6	2.85406e+07	3.14472e+07	7.41218e+06	6	3	18
P70195	PSMB7	proteasome (prosome, macropain) subunit, beta type, 7	Cytoplasm	peptidase	41370000	32760000	26980000	0	0	0	0	0	0	0	0
P70195	PSMB7	proteasome (prosome, macropain) subunit, beta type, 7	Cytoplasm	peptidase	25220000	18620000	14560000	0	0	0	0	0	0	0	0
P70195	PSMB7	proteasome (prosome, macropain) subunit, beta type, 7	Cytoplasm	peptidase	24290000	24240000	17980000	0	0	0	0	0	0	0	0
P70195	PSMB7	proteasome (prosome, macropain) subunit, beta type, 7	Cytoplasm	peptidase	16100000	16110000	15460000	0	0	0	0	0	0	0	0
P70195	PSMB7	proteasome (prosome, macropain) subunit, beta type, 7	Cytoplasm	peptidase	18380000	14310000	13740000	0	0	0	0	0	0	0	0
P70195	PSMB7	proteasome (prosome, macropain) subunit, beta type, 7	Cytoplasm	peptidase	11970000	8.06995e+06	7399644	0	0	0	0	0	0	0	0
P70195	PSMB7	proteasome (prosome, macropain) subunit, beta type, 7	Cytoplasm	peptidase	6.40395e+06	4.03566e+06	3.33484e+06	0	0	0	0	0	0	0	0
P70195	PSMB7	proteasome (prosome, macropain) subunit, beta type, 7	Cytoplasm	peptidase	969266	1.15873e+06	1.20136e+06	P70195	PSMB7	1.80879e+07	1.04087e+07	2.12467e+06	8	3	24
P28076	PSMB9	proteasome (prosome, macropain) subunit, beta type, 9	Cytoplasm	peptidase	845317	556226	587134	P28076	PSMB9	845317	158739	91647.9	1	3	3
P62192	PSMC1	proteasome (prosome, macropain) 26S subunit, ATPase, 1	Nucleus	peptidase	29060000	29060000	28520000	0	0	0	0	0	0	0	0
P62192	PSMC1	proteasome (prosome, macropain) 26S subunit, ATPase, 1	Nucleus	peptidase	17350000	13870000	15310000	0	0	0	0	0	0	0	0
P62192	PSMC1	proteasome (prosome, macropain) 26S subunit, ATPase, 1	Nucleus	peptidase	14520000	11790000	10610000	0	0	0	0	0	0	0	0
P62192	PSMC1	proteasome (prosome, macropain) 26S subunit, ATPase, 1	Nucleus	peptidase	14450000	12090000	9450972	0	0	0	0	0	0	0	0
P62192	PSMC1	proteasome (prosome, macropain) 26S subunit, ATPase, 1	Nucleus	peptidase	10060000	8.03679e+06	7.68784e+06	0	0	0	0	0	0	0	0
P62192	PSMC1	proteasome (prosome, macropain) 26S subunit, ATPase, 1	Nucleus	peptidase	10990000	9679869	8319782	0	0	0	0	0	0	0	0
P62192	PSMC1	proteasome (prosome, macropain) 26S subunit, ATPase, 1	Nucleus	peptidase	9769434	11230000	7.18499e+06	0	0	0	0	0	0	0	0
P62192	PSMC1	proteasome (prosome, macropain) 26S subunit, ATPase, 1	Nucleus	peptidase	9953104	8474504	6944630	0	0	0	0	0	0	0	0
P62192	PSMC1	proteasome (prosome, macropain) 26S subunit, ATPase, 1	Nucleus	peptidase	7961972	5.94464e+06	5297531	0	0	0	0	0	0	0	0
P62192	PSMC1	proteasome (prosome, macropain) 26S subunit, ATPase, 1	Nucleus	peptidase	5455220	7796740	4282092	0	0	0	0	0	0	0	0
P62192	PSMC1	proteasome (prosome, macropain) 26S subunit, ATPase, 1	Nucleus	peptidase	6314814	6.17939e+06	3.49166e+06	0	0	0	0	0	0	0	0
P62192	PSMC1	proteasome (prosome, macropain) 26S subunit, ATPase, 1	Nucleus	peptidase	6270300	6.16016e+06	4717328	0	0	0	0	0	0	0	0
P62192	PSMC1	proteasome (prosome, macropain) 26S subunit, ATPase, 1	Nucleus	peptidase	2.68182e+06	2670133	3.09629e+06	P62192	PSMC1	1.11413e+07	6.55395e+06	1.04947e+06	13	3	39
P46471	PSMC2	proteasome (prosome, macropain) 26S subunit, ATPase, 2	Nucleus	peptidase	24040000	18990000	19570000	0	0	0	0	0	0	0	0
P46471	PSMC2	proteasome (prosome, macropain) 26S subunit, ATPase, 2	Nucleus	peptidase	17650000	18180000	16540000	0	0	0	0	0	0	0	0
P46471	PSMC2	proteasome (prosome, macropain) 26S subunit, ATPase, 2	Nucleus	peptidase	17020000	13420000	10700000	0	0	0	0	0	0	0	0
P46471	PSMC2	proteasome (prosome, macropain) 26S subunit, ATPase, 2	Nucleus	peptidase	13480000	10240000	10660000	0	0	0	0	0	0	0	0
P46471	PSMC2	proteasome (prosome, macropain) 26S subunit, ATPase, 2	Nucleus	peptidase	14270000	8539203	7268303	0	0	0	0	0	0	0	0
P46471	PSMC2	proteasome (prosome, macropain) 26S subunit, ATPase, 2	Nucleus	peptidase	11990000	10290000	10500000	0	0	0	0	0	0	0	0
P46471	PSMC2	proteasome (prosome, macropain) 26S subunit, ATPase, 2	Nucleus	peptidase	10100000	9149890	7839285	0	0	0	0	0	0	0	0
P46471	PSMC2	proteasome (prosome, macropain) 26S subunit, ATPase, 2	Nucleus	peptidase	13030000	10380000	10100000	0	0	0	0	0	0	0	0
P46471	PSMC2	proteasome (prosome, macropain) 26S subunit, ATPase, 2	Nucleus	peptidase	11060000	8446037	7957336	0	0	0	0	0	0	0	0
P46471	PSMC2	proteasome (prosome, macropain) 26S subunit, ATPase, 2	Nucleus	peptidase	11300000	8712862	8623337	0	0	0	0	0	0	0	0
P46471	PSMC2	proteasome (prosome, macropain) 26S subunit, ATPase, 2	Nucleus	peptidase	10600000	9589720	8.35246e+06	0	0	0	0	0	0	0	0
P46471	PSMC2	proteasome (prosome, macropain) 26S subunit, ATPase, 2	Nucleus	peptidase	5.2181e+06	5.68262e+06	5.50268e+06	0	0	0	0	0	0	0	0
P46471	PSMC2	proteasome (prosome, macropain) 26S subunit, ATPase, 2	Nucleus	peptidase	6099170	4626265	4.56191e+06	0	0	0	0	0	0	0	0
P46471	PSMC2	proteasome (prosome, macropain) 26S subunit, ATPase, 2	Nucleus	peptidase	4.7414e+06	2.49788e+06	2.30221e+06	0	0	0	0	0	0	0	0
P46471	PSMC2	proteasome (prosome, macropain) 26S subunit, ATPase, 2	Nucleus	peptidase	2319963	3.6176e+06	2.29589e+06	P46471	PSMC2	11527909	5.02818e+06	749557	15	3	45
O88685	PSMC3	proteasome (prosome, macropain) 26S subunit, ATPase, 3	Nucleus	transcription regulator	20250000	16630000	14620000	0	0	0	0	0	0	0	0
O88685	PSMC3	proteasome (prosome, macropain) 26S subunit, ATPase, 3	Nucleus	transcription regulator	13620000	14880000	12890000	0	0	0	0	0	0	0	0
O88685	PSMC3	proteasome (prosome, macropain) 26S subunit, ATPase, 3	Nucleus	transcription regulator	14330000	12770000	12920000	0	0	0	0	0	0	0	0
O88685	PSMC3	proteasome (prosome, macropain) 26S subunit, ATPase, 3	Nucleus	transcription regulator	11370000	9949862	10070000	0	0	0	0	0	0	0	0
O88685	PSMC3	proteasome (prosome, macropain) 26S subunit, ATPase, 3	Nucleus	transcription regulator	9267123	7.65954e+06	9841701	0	0	0	0	0	0	0	0
O88685	PSMC3	proteasome (prosome, macropain) 26S subunit, ATPase, 3	Nucleus	transcription regulator	7252800	6.47103e+06	6.53253e+06	0	0	0	0	0	0	0	0
O88685	PSMC3	proteasome (prosome, macropain) 26S subunit, ATPase, 3	Nucleus	transcription regulator	10900000	7.5309e+06	10200000	0	0	0	0	0	0	0	0
O88685	PSMC3	proteasome (prosome, macropain) 26S subunit, ATPase, 3	Nucleus	transcription regulator	9967899	8.28022e+06	7.6893e+06	0	0	0	0	0	0	0	0
O88685	PSMC3	proteasome (prosome, macropain) 26S subunit, ATPase, 3	Nucleus	transcription regulator	6849121	5.44278e+06	5021381	0	0	0	0	0	0	0	0
O88685	PSMC3	proteasome (prosome, macropain) 26S subunit, ATPase, 3	Nucleus	transcription regulator	6.44873e+06	6803987	4.7873e+06	0	0	0	0	0	0	0	0
O88685	PSMC3	proteasome (prosome, macropain) 26S subunit, ATPase, 3	Nucleus	transcription regulator	4771480	3.97868e+06	3.50368e+06	0	0	0	0	0	0	0	0
O88685	PSMC3	proteasome (prosome, macropain) 26S subunit, ATPase, 3	Nucleus	transcription regulator	4547865	3858154	3.34604e+06	0	0	0	0	0	0	0	0
O88685	PSMC3	proteasome (prosome, macropain) 26S subunit, ATPase, 3	Nucleus	transcription regulator	2.56115e+06	2.59216e+06	2.82363e+06	0	0	0	0	0	0	0	0
O88685	PSMC3	proteasome (prosome, macropain) 26S subunit, ATPase, 3	Nucleus	transcription regulator	3.40782e+06	2989149	1.71449e+06	O88685	PSMC3	8.96743e+06	4.42948e+06	683483	14	3	42
P54775	PSMC4	proteasome (prosome, macropain) 26S subunit, ATPase, 4	Nucleus	peptidase	15370000	14290000	11360000	0	0	0	0	0	0	0	0
P54775	PSMC4	proteasome (prosome, macropain) 26S subunit, ATPase, 4	Nucleus	peptidase	15170000	13780000	15020000	0	0	0	0	0	0	0	0
P54775	PSMC4	proteasome (prosome, macropain) 26S subunit, ATPase, 4	Nucleus	peptidase	6.22791e+06	5134844	5.94745e+06	0	0	0	0	0	0	0	0
P54775	PSMC4	proteasome (prosome, macropain) 26S subunit, ATPase, 4	Nucleus	peptidase	5371516	6069131	4724187	0	0	0	0	0	0	0	0
P54775	PSMC4	proteasome (prosome, macropain) 26S subunit, ATPase, 4	Nucleus	peptidase	5.64623e+06	5.36302e+06	5.76174e+06	0	0	0	0	0	0	0	0
P54775	PSMC4	proteasome (prosome, macropain) 26S subunit, ATPase, 4	Nucleus	peptidase	8153787	6.86782e+06	7199881	0	0	0	0	0	0	0	0
P54775	PSMC4	proteasome (prosome, macropain) 26S subunit, ATPase, 4	Nucleus	peptidase	4929998	4659200	4220942	0	0	0	0	0	0	0	0
P54775	PSMC4	proteasome (prosome, macropain) 26S subunit, ATPase, 4	Nucleus	peptidase	3.90012e+06	2564878	1.59116e+06	0	0	0	0	0	0	0	0
P54775	PSMC4	proteasome (prosome, macropain) 26S subunit, ATPase, 4	Nucleus	peptidase	3.58158e+06	3947031	3.55126e+06	0	0	0	0	0	0	0	0
P54775	PSMC4	proteasome (prosome, macropain) 26S subunit, ATPase, 4	Nucleus	peptidase	5.20093e+06	4595224	4315306	0	0	0	0	0	0	0	0
P54775	PSMC4	proteasome (prosome, macropain) 26S subunit, ATPase, 4	Nucleus	peptidase	4613935	3.19567e+06	2.59248e+06	0	0	0	0	0	0	0	0
P54775	PSMC4	proteasome (prosome, macropain) 26S subunit, ATPase, 4	Nucleus	peptidase	3.16681e+06	2.20143e+06	2.39504e+06	P54775	PSMC4	6.77773e+06	3.9292e+06	654867	12	3	36
P62196	PSMC5	proteasome (prosome, macropain) 26S subunit, ATPase, 5	Nucleus	transcription regulator	21440000	20290000	19820000	0	0	0	0	0	0	0	0
P62196	PSMC5	proteasome (prosome, macropain) 26S subunit, ATPase, 5	Nucleus	transcription regulator	14220000	13460000	9346106	0	0	0	0	0	0	0	0
P62196	PSMC5	proteasome (prosome, macropain) 26S subunit, ATPase, 5	Nucleus	transcription regulator	13640000	15240000	11910000	0	0	0	0	0	0	0	0
P62196	PSMC5	proteasome (prosome, macropain) 26S subunit, ATPase, 5	Nucleus	transcription regulator	13840000	12040000	12100000	0	0	0	0	0	0	0	0
P62196	PSMC5	proteasome (prosome, macropain) 26S subunit, ATPase, 5	Nucleus	transcription regulator	10750000	8.18727e+06	8178609	0	0	0	0	0	0	0	0
P62196	PSMC5	proteasome (prosome, macropain) 26S subunit, ATPase, 5	Nucleus	transcription regulator	10650000	8.0573e+06	7.02113e+06	0	0	0	0	0	0	0	0
P62196	PSMC5	proteasome (prosome, macropain) 26S subunit, ATPase, 5	Nucleus	transcription regulator	7768669	6957871	5821428	0	0	0	0	0	0	0	0
P62196	PSMC5	proteasome (prosome, macropain) 26S subunit, ATPase, 5	Nucleus	transcription regulator	9933829	5.80933e+06	5.15912e+06	0	0	0	0	0	0	0	0
P62196	PSMC5	proteasome (prosome, macropain) 26S subunit, ATPase, 5	Nucleus	transcription regulator	8283370	6.68482e+06	7018414	0	0	0	0	0	0	0	0
P62196	PSMC5	proteasome (prosome, macropain) 26S subunit, ATPase, 5	Nucleus	transcription regulator	4.8104e+06	3.95434e+06	4381965	0	0	0	0	0	0	0	0
P62196	PSMC5	proteasome (prosome, macropain) 26S subunit, ATPase, 5	Nucleus	transcription regulator	5975665	4780080	4.59074e+06	0	0	0	0	0	0	0	0
P62196	PSMC5	proteasome (prosome, macropain) 26S subunit, ATPase, 5	Nucleus	transcription regulator	5280460	6.30217e+06	5.80634e+06	0	0	0	0	0	0	0	0
P62196	PSMC5	proteasome (prosome, macropain) 26S subunit, ATPase, 5	Nucleus	transcription regulator	6349345	3.47421e+06	3962711	0	0	0	0	0	0	0	0
P62196	PSMC5	proteasome (prosome, macropain) 26S subunit, ATPase, 5	Nucleus	transcription regulator	4637293	4509898	3.49447e+06	0	0	0	0	0	0	0	0
P62196	PSMC5	proteasome (prosome, macropain) 26S subunit, ATPase, 5	Nucleus	transcription regulator	4.33436e+06	4.68705e+06	2.95459e+06	0	0	0	0	0	0	0	0
P62196	PSMC5	proteasome (prosome, macropain) 26S subunit, ATPase, 5	Nucleus	transcription regulator	1.83815e+06	698865	20012.4	P62196	PSMC5	8.98447e+06	4.87723e+06	703968	16	3	48
P62334	PSMC6	proteasome (prosome, macropain) 26S subunit, ATPase, 6	Nucleus	peptidase	21190000	16590000	17940000	0	0	0	0	0	0	0	0
P62334	PSMC6	proteasome (prosome, macropain) 26S subunit, ATPase, 6	Nucleus	peptidase	12890000	11430000	6.13865e+06	0	0	0	0	0	0	0	0
P62334	PSMC6	proteasome (prosome, macropain) 26S subunit, ATPase, 6	Nucleus	peptidase	14300000	13990000	9995409	0	0	0	0	0	0	0	0
P62334	PSMC6	proteasome (prosome, macropain) 26S subunit, ATPase, 6	Nucleus	peptidase	10080000	7575210	7804614	0	0	0	0	0	0	0	0
P62334	PSMC6	proteasome (prosome, macropain) 26S subunit, ATPase, 6	Nucleus	peptidase	11430000	6709256	8887571	0	0	0	0	0	0	0	0
P62334	PSMC6	proteasome (prosome, macropain) 26S subunit, ATPase, 6	Nucleus	peptidase	11160000	7.62153e+06	7.06593e+06	0	0	0	0	0	0	0	0
P62334	PSMC6	proteasome (prosome, macropain) 26S subunit, ATPase, 6	Nucleus	peptidase	9540300	6993094	5.96571e+06	0	0	0	0	0	0	0	0
P62334	PSMC6	proteasome (prosome, macropain) 26S subunit, ATPase, 6	Nucleus	peptidase	7955837	5254082	6.22032e+06	0	0	0	0	0	0	0	0
P62334	PSMC6	proteasome (prosome, macropain) 26S subunit, ATPase, 6	Nucleus	peptidase	7895248	7.21415e+06	6.86536e+06	0	0	0	0	0	0	0	0
P62334	PSMC6	proteasome (prosome, macropain) 26S subunit, ATPase, 6	Nucleus	peptidase	8149160	6.15583e+06	5505220	0	0	0	0	0	0	0	0
P62334	PSMC6	proteasome (prosome, macropain) 26S subunit, ATPase, 6	Nucleus	peptidase	6.11286e+06	5407918	3.89405e+06	0	0	0	0	0	0	0	0
P62334	PSMC6	proteasome (prosome, macropain) 26S subunit, ATPase, 6	Nucleus	peptidase	6.58139e+06	5803057	5308269	0	0	0	0	0	0	0	0
P62334	PSMC6	proteasome (prosome, macropain) 26S subunit, ATPase, 6	Nucleus	peptidase	2343894	1.36761e+06	1.34784e+06	P62334	PSMC6	9.97144e+06	4.23692e+06	678450	13	3	39
Q3TXS7	PSMD1	proteasome (prosome, macropain) 26S subunit, non-ATPase, 1	Cytoplasm	other	23740000	19380000	23820000	0	0	0	0	0	0	0	0
Q3TXS7	PSMD1	proteasome (prosome, macropain) 26S subunit, non-ATPase, 1	Cytoplasm	other	28180000	21600000	18520000	0	0	0	0	0	0	0	0
Q3TXS7	PSMD1	proteasome (prosome, macropain) 26S subunit, non-ATPase, 1	Cytoplasm	other	13850000	10940000	12510000	0	0	0	0	0	0	0	0
Q3TXS7	PSMD1	proteasome (prosome, macropain) 26S subunit, non-ATPase, 1	Cytoplasm	other	21990000	19080000	15310000	0	0	0	0	0	0	0	0
Q3TXS7	PSMD1	proteasome (prosome, macropain) 26S subunit, non-ATPase, 1	Cytoplasm	other	15200000	12010000	11560000	0	0	0	0	0	0	0	0
Q3TXS7	PSMD1	proteasome (prosome, macropain) 26S subunit, non-ATPase, 1	Cytoplasm	other	12970000	10200000	8241930	0	0	0	0	0	0	0	0
Q3TXS7	PSMD1	proteasome (prosome, macropain) 26S subunit, non-ATPase, 1	Cytoplasm	other	12200000	9738128	8618225	0	0	0	0	0	0	0	0
Q3TXS7	PSMD1	proteasome (prosome, macropain) 26S subunit, non-ATPase, 1	Cytoplasm	other	9395632	11380000	10080000	0	0	0	0	0	0	0	0
Q3TXS7	PSMD1	proteasome (prosome, macropain) 26S subunit, non-ATPase, 1	Cytoplasm	other	16310000	14380000	14580000	0	0	0	0	0	0	0	0
Q3TXS7	PSMD1	proteasome (prosome, macropain) 26S subunit, non-ATPase, 1	Cytoplasm	other	10590000	11750000	6.98797e+06	0	0	0	0	0	0	0	0
Q3TXS7	PSMD1	proteasome (prosome, macropain) 26S subunit, non-ATPase, 1	Cytoplasm	other	7848980	7.10671e+06	7590859	0	0	0	0	0	0	0	0
Q3TXS7	PSMD1	proteasome (prosome, macropain) 26S subunit, non-ATPase, 1	Cytoplasm	other	11090000	10940000	6.50547e+06	0	0	0	0	0	0	0	0
Q3TXS7	PSMD1	proteasome (prosome, macropain) 26S subunit, non-ATPase, 1	Cytoplasm	other	10590000	7.96966e+06	8597367	0	0	0	0	0	0	0	0
Q3TXS7	PSMD1	proteasome (prosome, macropain) 26S subunit, non-ATPase, 1	Cytoplasm	other	9073851	7.79991e+06	6252476	0	0	0	0	0	0	0	0
Q3TXS7	PSMD1	proteasome (prosome, macropain) 26S subunit, non-ATPase, 1	Cytoplasm	other	6090819	6288187	5808583	0	0	0	0	0	0	0	0
Q3TXS7	PSMD1	proteasome (prosome, macropain) 26S subunit, non-ATPase, 1	Cytoplasm	other	6586496	5.462e+06	4782651	0	0	0	0	0	0	0	0
Q3TXS7	PSMD1	proteasome (prosome, macropain) 26S subunit, non-ATPase, 1	Cytoplasm	other	6263621	4988400	4493924	0	0	0	0	0	0	0	0
Q3TXS7	PSMD1	proteasome (prosome, macropain) 26S subunit, non-ATPase, 1	Cytoplasm	other	7.65015e+06	6446232	6.55484e+06	0	0	0	0	0	0	0	0
Q3TXS7	PSMD1	proteasome (prosome, macropain) 26S subunit, non-ATPase, 1	Cytoplasm	other	5.21538e+06	4.85616e+06	4.5408e+06	0	0	0	0	0	0	0	0
Q3TXS7	PSMD1	proteasome (prosome, macropain) 26S subunit, non-ATPase, 1	Cytoplasm	other	4.08892e+06	3.4257e+06	3473848	0	0	0	0	0	0	0	0
Q3TXS7	PSMD1	proteasome (prosome, macropain) 26S subunit, non-ATPase, 1	Cytoplasm	other	4.6012e+06	2.4547e+06	2.42585e+06	0	0	0	0	0	0	0	0
Q3TXS7	PSMD1	proteasome (prosome, macropain) 26S subunit, non-ATPase, 1	Cytoplasm	other	3477343	4040209	3605013	0	0	0	0	0	0	0	0
Q3TXS7	PSMD1	proteasome (prosome, macropain) 26S subunit, non-ATPase, 1	Cytoplasm	other	5451585	4.28159e+06	4257382	0	0	0	0	0	0	0	0
Q3TXS7	PSMD1	proteasome (prosome, macropain) 26S subunit, non-ATPase, 1	Cytoplasm	other	4.27161e+06	4.51525e+06	2.75334e+06	0	0	0	0	0	0	0	0
Q3TXS7	PSMD1	proteasome (prosome, macropain) 26S subunit, non-ATPase, 1	Cytoplasm	other	3.9981e+06	2.48998e+06	1.80511e+06	0	0	0	0	0	0	0	0
Q3TXS7	PSMD1	proteasome (prosome, macropain) 26S subunit, non-ATPase, 1	Cytoplasm	other	1.84974e+06	1775738	1.31474e+06	0	0	0	0	0	0	0	0
Q3TXS7	PSMD1	proteasome (prosome, macropain) 26S subunit, non-ATPase, 1	Cytoplasm	other	2359128	2.67616e+06	1.3805e+06	0	0	0	0	0	0	0	0
Q3TXS7	PSMD1	proteasome (prosome, macropain) 26S subunit, non-ATPase, 1	Cytoplasm	other	2.97484e+06	1.98222e+06	1.6816e+06	Q3TXS7	PSMD1	9.56812e+06	5.89253e+06	642928	28	3	84
Q8BG32	PSMD11	proteasome (prosome, macropain) 26S subunit, non-ATPase, 11	Cytoplasm	other	18250000	15940000	14160000	0	0	0	0	0	0	0	0
Q8BG32	PSMD11	proteasome (prosome, macropain) 26S subunit, non-ATPase, 11	Cytoplasm	other	15990000	11920000	11590000	0	0	0	0	0	0	0	0
Q8BG32	PSMD11	proteasome (prosome, macropain) 26S subunit, non-ATPase, 11	Cytoplasm	other	14350000	15460000	12420000	0	0	0	0	0	0	0	0
Q8BG32	PSMD11	proteasome (prosome, macropain) 26S subunit, non-ATPase, 11	Cytoplasm	other	12970000	13110000	19050000	0	0	0	0	0	0	0	0
Q8BG32	PSMD11	proteasome (prosome, macropain) 26S subunit, non-ATPase, 11	Cytoplasm	other	15220000	10540000	13300000	0	0	0	0	0	0	0	0
Q8BG32	PSMD11	proteasome (prosome, macropain) 26S subunit, non-ATPase, 11	Cytoplasm	other	11760000	9687786	9544783	0	0	0	0	0	0	0	0
Q8BG32	PSMD11	proteasome (prosome, macropain) 26S subunit, non-ATPase, 11	Cytoplasm	other	11830000	5430366	4.77612e+06	0	0	0	0	0	0	0	0
Q8BG32	PSMD11	proteasome (prosome, macropain) 26S subunit, non-ATPase, 11	Cytoplasm	other	12860000	11570000	8125908	0	0	0	0	0	0	0	0
Q8BG32	PSMD11	proteasome (prosome, macropain) 26S subunit, non-ATPase, 11	Cytoplasm	other	6219726	5760739	5.12411e+06	0	0	0	0	0	0	0	0
Q8BG32	PSMD11	proteasome (prosome, macropain) 26S subunit, non-ATPase, 11	Cytoplasm	other	3.27349e+06	6072024	5543062	0	0	0	0	0	0	0	0
Q8BG32	PSMD11	proteasome (prosome, macropain) 26S subunit, non-ATPase, 11	Cytoplasm	other	6377058	3540875	3.32867e+06	0	0	0	0	0	0	0	0
Q8BG32	PSMD11	proteasome (prosome, macropain) 26S subunit, non-ATPase, 11	Cytoplasm	other	4722587	3.40138e+06	2517062	0	0	0	0	0	0	0	0
Q8BG32	PSMD11	proteasome (prosome, macropain) 26S subunit, non-ATPase, 11	Cytoplasm	other	3.16431e+06	2824549	2.5145e+06	0	0	0	0	0	0	0	0
Q8BG32	PSMD11	proteasome (prosome, macropain) 26S subunit, non-ATPase, 11	Cytoplasm	other	1.46585e+06	2722047	3.05771e+06	Q8BG32	PSMD11	9.8895e+06	5.08646e+06	784858	14	3	42
Q9D8W5	PSMD12	proteasome (prosome, macropain) 26S subunit, non-ATPase, 12	Cytoplasm	other	19080000	14860000	14820000	0	0	0	0	0	0	0	0
Q9D8W5	PSMD12	proteasome (prosome, macropain) 26S subunit, non-ATPase, 12	Cytoplasm	other	13580000	11420000	12530000	0	0	0	0	0	0	0	0
Q9D8W5	PSMD12	proteasome (prosome, macropain) 26S subunit, non-ATPase, 12	Cytoplasm	other	14510000	14710000	9133333	0	0	0	0	0	0	0	0
Q9D8W5	PSMD12	proteasome (prosome, macropain) 26S subunit, non-ATPase, 12	Cytoplasm	other	10790000	8201886	6.71914e+06	0	0	0	0	0	0	0	0
Q9D8W5	PSMD12	proteasome (prosome, macropain) 26S subunit, non-ATPase, 12	Cytoplasm	other	9232250	8.00434e+06	8306850	0	0	0	0	0	0	0	0
Q9D8W5	PSMD12	proteasome (prosome, macropain) 26S subunit, non-ATPase, 12	Cytoplasm	other	7.24699e+06	7940455	6894988	0	0	0	0	0	0	0	0
Q9D8W5	PSMD12	proteasome (prosome, macropain) 26S subunit, non-ATPase, 12	Cytoplasm	other	8408759	7.82166e+06	6.56294e+06	0	0	0	0	0	0	0	0
Q9D8W5	PSMD12	proteasome (prosome, macropain) 26S subunit, non-ATPase, 12	Cytoplasm	other	8.19119e+06	8455631	7.92676e+06	0	0	0	0	0	0	0	0
Q9D8W5	PSMD12	proteasome (prosome, macropain) 26S subunit, non-ATPase, 12	Cytoplasm	other	7623435	6.58172e+06	6.586e+06	0	0	0	0	0	0	0	0
Q9D8W5	PSMD12	proteasome (prosome, macropain) 26S subunit, non-ATPase, 12	Cytoplasm	other	4357111	4.15038e+06	3.48671e+06	0	0	0	0	0	0	0	0
Q9D8W5	PSMD12	proteasome (prosome, macropain) 26S subunit, non-ATPase, 12	Cytoplasm	other	6134949	3098170	3.18778e+06	0	0	0	0	0	0	0	0
Q9D8W5	PSMD12	proteasome (prosome, macropain) 26S subunit, non-ATPase, 12	Cytoplasm	other	3868800	4134679	4.0849e+06	0	0	0	0	0	0	0	0
Q9D8W5	PSMD12	proteasome (prosome, macropain) 26S subunit, non-ATPase, 12	Cytoplasm	other	1.80526e+06	2.09883e+06	1.82279e+06	0	0	0	0	0	0	0	0
Q9D8W5	PSMD12	proteasome (prosome, macropain) 26S subunit, non-ATPase, 12	Cytoplasm	other	3.67253e+06	3.24844e+06	2619954	0	0	0	0	0	0	0	0
Q9D8W5	PSMD12	proteasome (prosome, macropain) 26S subunit, non-ATPase, 12	Cytoplasm	other	1.09432e+06	1283616	1.16053e+06	Q9D8W5	PSMD12	7.97304e+06	4.32364e+06	644530	15	3	45
Q9WVJ2	PSMD13	proteasome (prosome, macropain) 26S subunit, non-ATPase, 13	Cytoplasm	peptidase	26990000	20750000	23520000	0	0	0	0	0	0	0	0
Q9WVJ2	PSMD13	proteasome (prosome, macropain) 26S subunit, non-ATPase, 13	Cytoplasm	peptidase	25820000	22200000	19320000	0	0	0	0	0	0	0	0
Q9WVJ2	PSMD13	proteasome (prosome, macropain) 26S subunit, non-ATPase, 13	Cytoplasm	peptidase	18830000	13430000	9156134	0	0	0	0	0	0	0	0
Q9WVJ2	PSMD13	proteasome (prosome, macropain) 26S subunit, non-ATPase, 13	Cytoplasm	peptidase	16430000	15810000	16070000	0	0	0	0	0	0	0	0
Q9WVJ2	PSMD13	proteasome (prosome, macropain) 26S subunit, non-ATPase, 13	Cytoplasm	peptidase	13550000	11670000	13730000	0	0	0	0	0	0	0	0
Q9WVJ2	PSMD13	proteasome (prosome, macropain) 26S subunit, non-ATPase, 13	Cytoplasm	peptidase	10150000	8217688	9312454	0	0	0	0	0	0	0	0
Q9WVJ2	PSMD13	proteasome (prosome, macropain) 26S subunit, non-ATPase, 13	Cytoplasm	peptidase	12090000	8570817	8576518	0	0	0	0	0	0	0	0
Q9WVJ2	PSMD13	proteasome (prosome, macropain) 26S subunit, non-ATPase, 13	Cytoplasm	peptidase	13020000	9556992	9830291	0	0	0	0	0	0	0	0
Q9WVJ2	PSMD13	proteasome (prosome, macropain) 26S subunit, non-ATPase, 13	Cytoplasm	peptidase	9541078	7.97902e+06	7.82838e+06	0	0	0	0	0	0	0	0
Q9WVJ2	PSMD13	proteasome (prosome, macropain) 26S subunit, non-ATPase, 13	Cytoplasm	peptidase	11830000	10300000	9187778	0	0	0	0	0	0	0	0
Q9WVJ2	PSMD13	proteasome (prosome, macropain) 26S subunit, non-ATPase, 13	Cytoplasm	peptidase	8537423	5.67832e+06	7004125	0	0	0	0	0	0	0	0
Q9WVJ2	PSMD13	proteasome (prosome, macropain) 26S subunit, non-ATPase, 13	Cytoplasm	peptidase	5.21789e+06	4.74934e+06	4.23588e+06	0	0	0	0	0	0	0	0
Q9WVJ2	PSMD13	proteasome (prosome, macropain) 26S subunit, non-ATPase, 13	Cytoplasm	peptidase	1616408	1.402e+06	1.8079e+06	Q9WVJ2	PSMD13	1.33556e+07	6.40842e+06	1.02617e+06	13	3	39
O35593	PSMD14	proteasome (prosome, macropain) 26S subunit, non-ATPase, 14	Cytoplasm	peptidase	21170000	20810000	16750000	0	0	0	0	0	0	0	0
O35593	PSMD14	proteasome (prosome, macropain) 26S subunit, non-ATPase, 14	Cytoplasm	peptidase	14720000	13960000	13440000	0	0	0	0	0	0	0	0
O35593	PSMD14	proteasome (prosome, macropain) 26S subunit, non-ATPase, 14	Cytoplasm	peptidase	5108735	3.84157e+06	3683029	0	0	0	0	0	0	0	0
O35593	PSMD14	proteasome (prosome, macropain) 26S subunit, non-ATPase, 14	Cytoplasm	peptidase	3760761	3.58392e+06	2.30415e+06	O35593	PSMD14	11189874	7.24405e+06	2.09118e+06	4	3	12
Q8VDM4	PSMD2	proteasome (prosome, macropain) 26S subunit, non-ATPase, 2	Cytoplasm	other	26000000	14720000	8731980	0	0	0	0	0	0	0	0
Q8VDM4	PSMD2	proteasome (prosome, macropain) 26S subunit, non-ATPase, 2	Cytoplasm	other	23850000	16800000	14230000	0	0	0	0	0	0	0	0
Q8VDM4	PSMD2	proteasome (prosome, macropain) 26S subunit, non-ATPase, 2	Cytoplasm	other	19390000	11310000	10550000	0	0	0	0	0	0	0	0
Q8VDM4	PSMD2	proteasome (prosome, macropain) 26S subunit, non-ATPase, 2	Cytoplasm	other	9150205	7292684	10590000	0	0	0	0	0	0	0	0
Q8VDM4	PSMD2	proteasome (prosome, macropain) 26S subunit, non-ATPase, 2	Cytoplasm	other	11090000	8128463	8901602	0	0	0	0	0	0	0	0
Q8VDM4	PSMD2	proteasome (prosome, macropain) 26S subunit, non-ATPase, 2	Cytoplasm	other	12640000	7164632	11040000	0	0	0	0	0	0	0	0
Q8VDM4	PSMD2	proteasome (prosome, macropain) 26S subunit, non-ATPase, 2	Cytoplasm	other	12980000	12110000	11500000	0	0	0	0	0	0	0	0
Q8VDM4	PSMD2	proteasome (prosome, macropain) 26S subunit, non-ATPase, 2	Cytoplasm	other	9785585	8561966	7.96372e+06	0	0	0	0	0	0	0	0
Q8VDM4	PSMD2	proteasome (prosome, macropain) 26S subunit, non-ATPase, 2	Cytoplasm	other	10000000	9045213	7.80722e+06	0	0	0	0	0	0	0	0
Q8VDM4	PSMD2	proteasome (prosome, macropain) 26S subunit, non-ATPase, 2	Cytoplasm	other	8577803	8421605	5.92407e+06	0	0	0	0	0	0	0	0
Q8VDM4	PSMD2	proteasome (prosome, macropain) 26S subunit, non-ATPase, 2	Cytoplasm	other	7.13524e+06	6815549	7643328	0	0	0	0	0	0	0	0
Q8VDM4	PSMD2	proteasome (prosome, macropain) 26S subunit, non-ATPase, 2	Cytoplasm	other	11290000	8672935	8.17494e+06	0	0	0	0	0	0	0	0
Q8VDM4	PSMD2	proteasome (prosome, macropain) 26S subunit, non-ATPase, 2	Cytoplasm	other	7064147	4911855	4469502	0	0	0	0	0	0	0	0
Q8VDM4	PSMD2	proteasome (prosome, macropain) 26S subunit, non-ATPase, 2	Cytoplasm	other	7216951	8.25635e+06	5.65614e+06	0	0	0	0	0	0	0	0
Q8VDM4	PSMD2	proteasome (prosome, macropain) 26S subunit, non-ATPase, 2	Cytoplasm	other	7.06839e+06	6.96085e+06	5.7716e+06	0	0	0	0	0	0	0	0
Q8VDM4	PSMD2	proteasome (prosome, macropain) 26S subunit, non-ATPase, 2	Cytoplasm	other	10640000	8869919	4.42022e+06	0	0	0	0	0	0	0	0
Q8VDM4	PSMD2	proteasome (prosome, macropain) 26S subunit, non-ATPase, 2	Cytoplasm	other	7.34305e+06	5015440	5702975	0	0	0	0	0	0	0	0
Q8VDM4	PSMD2	proteasome (prosome, macropain) 26S subunit, non-ATPase, 2	Cytoplasm	other	4.47394e+06	5.00258e+06	3.45601e+06	0	0	0	0	0	0	0	0
Q8VDM4	PSMD2	proteasome (prosome, macropain) 26S subunit, non-ATPase, 2	Cytoplasm	other	6.24435e+06	4.82195e+06	6.37283e+06	0	0	0	0	0	0	0	0
Q8VDM4	PSMD2	proteasome (prosome, macropain) 26S subunit, non-ATPase, 2	Cytoplasm	other	3.54162e+06	4.62055e+06	4831036	0	0	0	0	0	0	0	0
Q8VDM4	PSMD2	proteasome (prosome, macropain) 26S subunit, non-ATPase, 2	Cytoplasm	other	6022063	3.82095e+06	4.10055e+06	0	0	0	0	0	0	0	0
Q8VDM4	PSMD2	proteasome (prosome, macropain) 26S subunit, non-ATPase, 2	Cytoplasm	other	4464131	3747557	5543493	0	0	0	0	0	0	0	0
Q8VDM4	PSMD2	proteasome (prosome, macropain) 26S subunit, non-ATPase, 2	Cytoplasm	other	4.52907e+06	3.61148e+06	3.10883e+06	0	0	0	0	0	0	0	0
Q8VDM4	PSMD2	proteasome (prosome, macropain) 26S subunit, non-ATPase, 2	Cytoplasm	other	2.30388e+06	2.0646e+06	2.82615e+06	0	0	0	0	0	0	0	0
Q8VDM4	PSMD2	proteasome (prosome, macropain) 26S subunit, non-ATPase, 2	Cytoplasm	other	3.13705e+06	2.01559e+06	2.13851e+06	0	0	0	0	0	0	0	0
Q8VDM4	PSMD2	proteasome (prosome, macropain) 26S subunit, non-ATPase, 2	Cytoplasm	other	2.33591e+06	2.54893e+06	1.75183e+06	0	0	0	0	0	0	0	0
Q8VDM4	PSMD2	proteasome (prosome, macropain) 26S subunit, non-ATPase, 2	Cytoplasm	other	3182854	2.23076e+06	2.94774e+06	0	0	0	0	0	0	0	0
Q8VDM4	PSMD2	proteasome (prosome, macropain) 26S subunit, non-ATPase, 2	Cytoplasm	other	2.37735e+06	2.40325e+06	3.15723e+06	0	0	0	0	0	0	0	0
Q8VDM4	PSMD2	proteasome (prosome, macropain) 26S subunit, non-ATPase, 2	Cytoplasm	other	2837019	3.04052e+06	1.63071e+06	Q8VDM4	PSMD2	8.50588e+06	4.57303e+06	490280	29	3	87
P14685	PSMD3	proteasome (prosome, macropain) 26S subunit, non-ATPase, 3	Cytoplasm	other	23740000	20440000	17770000	0	0	0	0	0	0	0	0
P14685	PSMD3	proteasome (prosome, macropain) 26S subunit, non-ATPase, 3	Cytoplasm	other	26220000	20860000	20870000	0	0	0	0	0	0	0	0
P14685	PSMD3	proteasome (prosome, macropain) 26S subunit, non-ATPase, 3	Cytoplasm	other	19160000	16460000	19780000	0	0	0	0	0	0	0	0
P14685	PSMD3	proteasome (prosome, macropain) 26S subunit, non-ATPase, 3	Cytoplasm	other	12640000	9693606	12110000	0	0	0	0	0	0	0	0
P14685	PSMD3	proteasome (prosome, macropain) 26S subunit, non-ATPase, 3	Cytoplasm	other	12220000	8913818	7873047	0	0	0	0	0	0	0	0
P14685	PSMD3	proteasome (prosome, macropain) 26S subunit, non-ATPase, 3	Cytoplasm	other	10450000	7.65638e+06	9429808	0	0	0	0	0	0	0	0
P14685	PSMD3	proteasome (prosome, macropain) 26S subunit, non-ATPase, 3	Cytoplasm	other	10530000	8731847	8.04698e+06	0	0	0	0	0	0	0	0
P14685	PSMD3	proteasome (prosome, macropain) 26S subunit, non-ATPase, 3	Cytoplasm	other	9607154	7404432	9108504	0	0	0	0	0	0	0	0
P14685	PSMD3	proteasome (prosome, macropain) 26S subunit, non-ATPase, 3	Cytoplasm	other	3.18485e+06	3.44298e+06	4638962	0	0	0	0	0	0	0	0
P14685	PSMD3	proteasome (prosome, macropain) 26S subunit, non-ATPase, 3	Cytoplasm	other	5349932	4521488	4.80261e+06	0	0	0	0	0	0	0	0
P14685	PSMD3	proteasome (prosome, macropain) 26S subunit, non-ATPase, 3	Cytoplasm	other	5.56339e+06	5323329	5.39529e+06	0	0	0	0	0	0	0	0
P14685	PSMD3	proteasome (prosome, macropain) 26S subunit, non-ATPase, 3	Cytoplasm	other	2.45981e+06	1.4623e+06	1.05529e+06	0	0	0	0	0	0	0	0
P14685	PSMD3	proteasome (prosome, macropain) 26S subunit, non-ATPase, 3	Cytoplasm	other	2.8395e+06	2.80019e+06	2.34221e+06	0	0	0	0	0	0	0	0
P14685	PSMD3	proteasome (prosome, macropain) 26S subunit, non-ATPase, 3	Cytoplasm	other	2.38512e+06	1.88552e+06	1.93457e+06	0	0	0	0	0	0	0	0
P14685	PSMD3	proteasome (prosome, macropain) 26S subunit, non-ATPase, 3	Cytoplasm	other	2.95993e+06	861514	2.7374e+06	0	0	0	0	0	0	0	0
P14685	PSMD3	proteasome (prosome, macropain) 26S subunit, non-ATPase, 3	Cytoplasm	other	3416495	3300098	2960228	P14685	PSMD3	9.54539e+06	6.76942e+06	977081	16	3	48
O35226	PSMD4	proteasome (prosome, macropain) 26S subunit, non-ATPase, 4	Cytoplasm	other	28500000	25420000	22240000	0	0	0	0	0	0	0	0
O35226	PSMD4	proteasome (prosome, macropain) 26S subunit, non-ATPase, 4	Cytoplasm	other	18990000	17880000	22330000	0	0	0	0	0	0	0	0
O35226	PSMD4	proteasome (prosome, macropain) 26S subunit, non-ATPase, 4	Cytoplasm	other	10000000	10770000	13310000	0	0	0	0	0	0	0	0
O35226	PSMD4	proteasome (prosome, macropain) 26S subunit, non-ATPase, 4	Cytoplasm	other	11180000	7427937	7751822	0	0	0	0	0	0	0	0
O35226	PSMD4	proteasome (prosome, macropain) 26S subunit, non-ATPase, 4	Cytoplasm	other	12750000	11120000	7675408	0	0	0	0	0	0	0	0
O35226	PSMD4	proteasome (prosome, macropain) 26S subunit, non-ATPase, 4	Cytoplasm	other	5.09965e+06	2.36248e+06	4850961	0	0	0	0	0	0	0	0
O35226	PSMD4	proteasome (prosome, macropain) 26S subunit, non-ATPase, 4	Cytoplasm	other	3812601	2.7256e+06	2.55348e+06	0	0	0	0	0	0	0	0
O35226	PSMD4	proteasome (prosome, macropain) 26S subunit, non-ATPase, 4	Cytoplasm	other	3311291	2.00649e+06	1.75533e+06	0	0	0	0	0	0	0	0
O35226	PSMD4	proteasome (prosome, macropain) 26S subunit, non-ATPase, 4	Cytoplasm	other	2160906	1.44425e+06	1.73911e+06	O35226	PSMD4	1.06449e+07	8.07594e+06	1.55422e+06	9	3	27
Q8BJY1	PSMD5	proteasome (prosome, macropain) 26S subunit, non-ATPase, 5	Cytoplasm	other	3.19649e+06	1.80581e+06	2.20765e+06	0	0	0	0	0	0	0	0
Q8BJY1	PSMD5	proteasome (prosome, macropain) 26S subunit, non-ATPase, 5	Cytoplasm	other	2.90153e+06	2.14029e+06	2950031	0	0	0	0	0	0	0	0
Q8BJY1	PSMD5	proteasome (prosome, macropain) 26S subunit, non-ATPase, 5	Cytoplasm	other	1.95711e+06	1.2311e+06	1.73306e+06	0	0	0	0	0	0	0	0
Q8BJY1	PSMD5	proteasome (prosome, macropain) 26S subunit, non-ATPase, 5	Cytoplasm	other	3.00985e+06	2.12203e+06	2.43455e+06	0	0	0	0	0	0	0	0
Q8BJY1	PSMD5	proteasome (prosome, macropain) 26S subunit, non-ATPase, 5	Cytoplasm	other	1.73581e+06	1.18421e+06	1.81909e+06	0	0	0	0	0	0	0	0
Q8BJY1	PSMD5	proteasome (prosome, macropain) 26S subunit, non-ATPase, 5	Cytoplasm	other	1.08026e+06	745329	1.05546e+06	0	0	0	0	0	0	0	0
Q8BJY1	PSMD5	proteasome (prosome, macropain) 26S subunit, non-ATPase, 5	Cytoplasm	other	1208270	1.077e+06	1.07953e+06	0	0	0	0	0	0	0	0
Q8BJY1	PSMD5	proteasome (prosome, macropain) 26S subunit, non-ATPase, 5	Cytoplasm	other	1.61914e+06	1.26064e+06	1.78768e+06	0	0	0	0	0	0	0	0
Q8BJY1	PSMD5	proteasome (prosome, macropain) 26S subunit, non-ATPase, 5	Cytoplasm	other	990683	482470	634101	Q8BJY1	PSMD5	1.96657e+06	753394	144991	9	3	27
Q99JI4	PSMD6	proteasome (prosome, macropain) 26S subunit, non-ATPase, 6	Cytoplasm	enzyme	20570000	15090000	11770000	0	0	0	0	0	0	0	0
Q99JI4	PSMD6	proteasome (prosome, macropain) 26S subunit, non-ATPase, 6	Cytoplasm	enzyme	17120000	14700000	12900000	0	0	0	0	0	0	0	0
Q99JI4	PSMD6	proteasome (prosome, macropain) 26S subunit, non-ATPase, 6	Cytoplasm	enzyme	15580000	10240000	8546860	0	0	0	0	0	0	0	0
Q99JI4	PSMD6	proteasome (prosome, macropain) 26S subunit, non-ATPase, 6	Cytoplasm	enzyme	12320000	9605024	7.62013e+06	0	0	0	0	0	0	0	0
Q99JI4	PSMD6	proteasome (prosome, macropain) 26S subunit, non-ATPase, 6	Cytoplasm	enzyme	10580000	8751412	8575205	0	0	0	0	0	0	0	0
Q99JI4	PSMD6	proteasome (prosome, macropain) 26S subunit, non-ATPase, 6	Cytoplasm	enzyme	8960793	6.01094e+06	7022406	0	0	0	0	0	0	0	0
Q99JI4	PSMD6	proteasome (prosome, macropain) 26S subunit, non-ATPase, 6	Cytoplasm	enzyme	7171789	7.92906e+06	7.44405e+06	0	0	0	0	0	0	0	0
Q99JI4	PSMD6	proteasome (prosome, macropain) 26S subunit, non-ATPase, 6	Cytoplasm	enzyme	4.78974e+06	3.55881e+06	3.1956e+06	0	0	0	0	0	0	0	0
Q99JI4	PSMD6	proteasome (prosome, macropain) 26S subunit, non-ATPase, 6	Cytoplasm	enzyme	4.69665e+06	4.16851e+06	3431921	0	0	0	0	0	0	0	0
Q99JI4	PSMD6	proteasome (prosome, macropain) 26S subunit, non-ATPase, 6	Cytoplasm	enzyme	4292223	2.78743e+06	4.01165e+06	0	0	0	0	0	0	0	0
Q99JI4	PSMD6	proteasome (prosome, macropain) 26S subunit, non-ATPase, 6	Cytoplasm	enzyme	4.76118e+06	4275875	4.82515e+06	0	0	0	0	0	0	0	0
Q99JI4	PSMD6	proteasome (prosome, macropain) 26S subunit, non-ATPase, 6	Cytoplasm	enzyme	2.48005e+06	1848070	2.41634e+06	0	0	0	0	0	0	0	0
Q99JI4	PSMD6	proteasome (prosome, macropain) 26S subunit, non-ATPase, 6	Cytoplasm	enzyme	5078582	5.29218e+06	5777016	0	0	0	0	0	0	0	0
Q99JI4	PSMD6	proteasome (prosome, macropain) 26S subunit, non-ATPase, 6	Cytoplasm	enzyme	1833850	1.83653e+06	1.51816e+06	Q99JI4	PSMD6	8.5882e+06	4.63272e+06	714845	14	3	42
P26516	PSMD7	proteasome (prosome, macropain) 26S subunit, non-ATPase, 7	Cytoplasm	other	28050000	24790000	24210000	0	0	0	0	0	0	0	0
P26516	PSMD7	proteasome (prosome, macropain) 26S subunit, non-ATPase, 7	Cytoplasm	other	19400000	14600000	13750000	0	0	0	0	0	0	0	0
P26516	PSMD7	proteasome (prosome, macropain) 26S subunit, non-ATPase, 7	Cytoplasm	other	19940000	14660000	17150000	0	0	0	0	0	0	0	0
P26516	PSMD7	proteasome (prosome, macropain) 26S subunit, non-ATPase, 7	Cytoplasm	other	13700000	10080000	7.54632e+06	0	0	0	0	0	0	0	0
P26516	PSMD7	proteasome (prosome, macropain) 26S subunit, non-ATPase, 7	Cytoplasm	other	9728156	7014414	6.45316e+06	0	0	0	0	0	0	0	0
P26516	PSMD7	proteasome (prosome, macropain) 26S subunit, non-ATPase, 7	Cytoplasm	other	5737452	3.44997e+06	3925506	0	0	0	0	0	0	0	0
P26516	PSMD7	proteasome (prosome, macropain) 26S subunit, non-ATPase, 7	Cytoplasm	other	6.80378e+06	7791048	6654797	0	0	0	0	0	0	0	0
P26516	PSMD7	proteasome (prosome, macropain) 26S subunit, non-ATPase, 7	Cytoplasm	other	4373417	3.74208e+06	4.1522e+06	0	0	0	0	0	0	0	0
P26516	PSMD7	proteasome (prosome, macropain) 26S subunit, non-ATPase, 7	Cytoplasm	other	3.61249e+06	2339119	2.70491e+06	0	0	0	0	0	0	0	0
P26516	PSMD7	proteasome (prosome, macropain) 26S subunit, non-ATPase, 7	Cytoplasm	other	1.54049e+06	537810	24553.5	P26516	PSMD7	1.12886e+07	7.70385e+06	1.40652e+06	10	3	30
Q9CX56	PSMD8	proteasome (prosome, macropain) 26S subunit, non-ATPase, 8	Cytoplasm	other	13830000	11630000	13800000	0	0	0	0	0	0	0	0
Q9CX56	PSMD8	proteasome (prosome, macropain) 26S subunit, non-ATPase, 8	Cytoplasm	other	7.47623e+06	5836211	6.3295e+06	0	0	0	0	0	0	0	0
Q9CX56	PSMD8	proteasome (prosome, macropain) 26S subunit, non-ATPase, 8	Cytoplasm	other	7191097	5524024	6.18416e+06	Q9CX56	PSMD8	9.49911e+06	3.44411e+06	1.14804e+06	3	3	9
P97371	PSME1	proteasome (prosome, macropain) activator subunit 1 (PA28 alpha)	Cytoplasm	other	17880000	15050000	10290000	0	0	0	0	0	0	0	0
P97371	PSME1	proteasome (prosome, macropain) activator subunit 1 (PA28 alpha)	Cytoplasm	other	13710000	10830000	9569131	0	0	0	0	0	0	0	0
P97371	PSME1	proteasome (prosome, macropain) activator subunit 1 (PA28 alpha)	Cytoplasm	other	16660000	11690000	11220000	0	0	0	0	0	0	0	0
P97371	PSME1	proteasome (prosome, macropain) activator subunit 1 (PA28 alpha)	Cytoplasm	other	12330000	8979813	7.50024e+06	0	0	0	0	0	0	0	0
P97371	PSME1	proteasome (prosome, macropain) activator subunit 1 (PA28 alpha)	Cytoplasm	other	13210000	9536314	7.4324e+06	0	0	0	0	0	0	0	0
P97371	PSME1	proteasome (prosome, macropain) activator subunit 1 (PA28 alpha)	Cytoplasm	other	6.94693e+06	5.03647e+06	4552146	0	0	0	0	0	0	0	0
P97371	PSME1	proteasome (prosome, macropain) activator subunit 1 (PA28 alpha)	Cytoplasm	other	6882710	4967364	4.10968e+06	0	0	0	0	0	0	0	0
P97371	PSME1	proteasome (prosome, macropain) activator subunit 1 (PA28 alpha)	Cytoplasm	other	7441411	5401634	5.16971e+06	0	0	0	0	0	0	0	0
P97371	PSME1	proteasome (prosome, macropain) activator subunit 1 (PA28 alpha)	Cytoplasm	other	8.04941e+06	5433844	4379826	0	0	0	0	0	0	0	0
P97371	PSME1	proteasome (prosome, macropain) activator subunit 1 (PA28 alpha)	Cytoplasm	other	5.84225e+06	4.15746e+06	3.22587e+06	0	0	0	0	0	0	0	0
P97371	PSME1	proteasome (prosome, macropain) activator subunit 1 (PA28 alpha)	Cytoplasm	other	6221563	5427053	5009148	0	0	0	0	0	0	0	0
P97371	PSME1	proteasome (prosome, macropain) activator subunit 1 (PA28 alpha)	Cytoplasm	other	2.77235e+06	919109	1.42627e+06	P97371	PSME1	9.82889e+06	4.16114e+06	693524	12	3	36
P97372	PSME2	proteasome (prosome, macropain) activator subunit 2 (PA28 beta)	Cytoplasm	peptidase	26220000	24990000	19710000	0	0	0	0	0	0	0	0
P97372	PSME2	proteasome (prosome, macropain) activator subunit 2 (PA28 beta)	Cytoplasm	peptidase	17350000	11880000	8677698	0	0	0	0	0	0	0	0
P97372	PSME2	proteasome (prosome, macropain) activator subunit 2 (PA28 beta)	Cytoplasm	peptidase	14190000	9430663	8105889	0	0	0	0	0	0	0	0
P97372	PSME2	proteasome (prosome, macropain) activator subunit 2 (PA28 beta)	Cytoplasm	peptidase	5.78529e+06	4.09635e+06	4.06021e+06	0	0	0	0	0	0	0	0
P97372	PSME2	proteasome (prosome, macropain) activator subunit 2 (PA28 beta)	Cytoplasm	peptidase	2.26787e+06	1.38249e+06	1.55926e+06	0	0	0	0	0	0	0	0
P97372	PSME2	proteasome (prosome, macropain) activator subunit 2 (PA28 beta)	Cytoplasm	peptidase	3.46733e+06	2648583	1.65091e+06	0	0	0	0	0	0	0	0
P97372	PSME2	proteasome (prosome, macropain) activator subunit 2 (PA28 beta)	Cytoplasm	peptidase	4546964	1.50902e+06	2.96153e+06	P97372	PSME2	1.05468e+07	7.81141e+06	1.70459e+06	7	3	21
Q8R3K3	PTCD2	pentatricopeptide repeat domain 2	Cytoplasm	other	2.70637e+06	2.77146e+06	2.9986e+06	Q8R3K3	PTCD2	2.70637e+06	153423	88578.8	1	3	3
O08586	PTEN	phosphatase and tensin homolog	Cytoplasm	phosphatase	32760000	30090000	25630000	O08586	PTEN	32760000	3.60225e+06	2.07976e+06	1	3	3
Q63739	PTP4A1	protein tyrosine phosphatase type IVA, member 1	Cytoplasm	phosphatase	1912708	2.27226e+06	1.97497e+06	Q63739	PTP4A1	1912708	192150	110938	1	3	3
P35821	PTPN1	protein tyrosine phosphatase, non-receptor type 1	Cytoplasm	phosphatase	3.24816e+06	3.34745e+06	4.24225e+06	P35821	PTPN1	3.24816e+06	547531	316117	1	3	3
Q62136	PTPN21	protein tyrosine phosphatase, non-receptor type 21	Cytoplasm	phosphatase	21760000	21430000	24670000	Q62136	PTPN21	21760000	1.783e+06	1.02942e+06	1	3	3
P18052	PTPRA	protein tyrosine phosphatase, receptor type, A	Plasma Membrane	phosphatase	7485452	7.07196e+06	9678669	0	0	0	0	0	0	0	0
P18052	PTPRA	protein tyrosine phosphatase, receptor type, A	Plasma Membrane	phosphatase	3.81238e+06	5.29059e+06	3822461	0	0	0	0	0	0	0	0
P18052	PTPRA	protein tyrosine phosphatase, receptor type, A	Plasma Membrane	phosphatase	2.97325e+06	3111866	2.91958e+06	0	0	0	0	0	0	0	0
P18052	PTPRA	protein tyrosine phosphatase, receptor type, A	Plasma Membrane	phosphatase	275440	650665	684913	P18052	PTPRA	3.63663e+06	2.93337e+06	846791	4	3	12
Q64455	PTPRJ	protein tyrosine phosphatase, receptor type, J	Plasma Membrane	phosphatase	5385900	6.96055e+06	7.26188e+06	0	0	0	0	0	0	0	0
Q64455	PTPRJ	protein tyrosine phosphatase, receptor type, J	Plasma Membrane	phosphatase	538986	532723	1.20942e+06	0	0	0	0	0	0	0	0
Q64455	PTPRJ	protein tyrosine phosphatase, receptor type, J	Plasma Membrane	phosphatase	851783	838991	1184631	Q64455	PTPRJ	2.25889e+06	2.89218e+06	964060	3	3	9
Q8R2Y8	PTRH2	peptidyl-tRNA hydrolase 2	Cytoplasm	enzyme	5.25805e+06	10580000	8957165	0	0	0	0	0	0	0	0
Q8R2Y8	PTRH2	peptidyl-tRNA hydrolase 2	Cytoplasm	enzyme	173172	271732	252733	Q8R2Y8	PTRH2	2.71561e+06	4.72584e+06	1.92932e+06	2	3	6
P42669	PURA	purine-rich element binding protein A	Nucleus	transcription regulator	4.77498e+06	4452424	2.42249e+06	0	0	0	0	0	0	0	0
P42669	PURA	purine-rich element binding protein A	Nucleus	transcription regulator	321695	538548	493614	P42669	PURA	2.54834e+06	2.04681e+06	835608	2	3	6
Q922Q4	PYCR2	pyrroline-5-carboxylate reductase family, member 2	Cytoplasm	enzyme	1.862e+06	4757415	4.48969e+06	Q922Q4	PYCR2	1.862e+06	1.59999e+06	923757	1	3	3
Q9DCC4	PYCRL	pyrroline-5-carboxylate reductase-like	Cytoplasm	enzyme	5266076	3.36696e+06	2.05672e+06	0	0	0	0	0	0	0	0
Q9DCC4	PYCRL	pyrroline-5-carboxylate reductase-like	Cytoplasm	enzyme	2.85437e+06	2298212	1.96187e+06	0	0	0	0	0	0	0	0
Q9DCC4	PYCRL	pyrroline-5-carboxylate reductase-like	Cytoplasm	enzyme	2580171	1.96559e+06	1.57103e+06	Q9DCC4	PYCRL	3.56687e+06	1.11724e+06	372414	3	3	9
Q61838	PZP	pregnancy zone protein	Extracellular Space	other	2784258	2.16114e+06	5.71712e+06	Q61838	PZP	2784258	1.8989e+06	1.09633e+06	1	3	3
Q8BVI4	QDPR	quinoid dihydropteridine reductase	Cytoplasm	enzyme	1443077	887214	898255	Q8BVI4	QDPR	1443077	317788	183475	1	3	3
P61027	RAB10	RAB10, member RAS oncogene family	Cytoplasm	enzyme	277900000	285100000	270600000	0	0	0	0	0	0	0	0
P61027	RAB10	RAB10, member RAS oncogene family	Cytoplasm	enzyme	150300000	146500000	118700000	0	0	0	0	0	0	0	0
P61027	RAB10	RAB10, member RAS oncogene family	Cytoplasm	enzyme	138700000	155600000	133700000	0	0	0	0	0	0	0	0
P61027	RAB10	RAB10, member RAS oncogene family	Cytoplasm	enzyme	34290000	48700000	26590000	0	0	0	0	0	0	0	0
P61027	RAB10	RAB10, member RAS oncogene family	Cytoplasm	enzyme	45930000	43390000	34570000	0	0	0	0	0	0	0	0
P61027	RAB10	RAB10, member RAS oncogene family	Cytoplasm	enzyme	45540000	51260000	35970000	0	0	0	0	0	0	0	0
P61027	RAB10	RAB10, member RAS oncogene family	Cytoplasm	enzyme	35040000	33830000	28710000	0	0	0	0	0	0	0	0
P61027	RAB10	RAB10, member RAS oncogene family	Cytoplasm	enzyme	22850000	23200000	17860000	0	0	0	0	0	0	0	0
P61027	RAB10	RAB10, member RAS oncogene family	Cytoplasm	enzyme	17570000	29650000	33400000	0	0	0	0	0	0	0	0
P61027	RAB10	RAB10, member RAS oncogene family	Cytoplasm	enzyme	15200000	17690000	15830000	0	0	0	0	0	0	0	0
P61027	RAB10	RAB10, member RAS oncogene family	Cytoplasm	enzyme	4401996	4603608	4.19787e+06	P61027	RAB10	7.16111e+07	8.05055e+07	1.40142e+07	11	3	33
P46638	RAB11B	RAB11B, member RAS oncogene family	Cytoplasm	enzyme	31540000	38680000	44240000	0	0	0	0	0	0	0	0
P46638	RAB11B	RAB11B, member RAS oncogene family	Cytoplasm	enzyme	22180000	26050000	25780000	0	0	0	0	0	0	0	0
P46638	RAB11B	RAB11B, member RAS oncogene family	Cytoplasm	enzyme	20250000	25550000	29850000	0	0	0	0	0	0	0	0
P46638	RAB11B	RAB11B, member RAS oncogene family	Cytoplasm	enzyme	14060000	20180000	24110000	0	0	0	0	0	0	0	0
P46638	RAB11B	RAB11B, member RAS oncogene family	Cytoplasm	enzyme	7.32463e+06	9983049	11150000	0	0	0	0	0	0	0	0
P46638	RAB11B	RAB11B, member RAS oncogene family	Cytoplasm	enzyme	7053062	9562323	10610000	0	0	0	0	0	0	0	0
P46638	RAB11B	RAB11B, member RAS oncogene family	Cytoplasm	enzyme	4.64109e+06	6.1929e+06	7445512	0	0	0	0	0	0	0	0
P46638	RAB11B	RAB11B, member RAS oncogene family	Cytoplasm	enzyme	3.24838e+06	4.40171e+06	3.10978e+06	0	0	0	0	0	0	0	0
P46638	RAB11B	RAB11B, member RAS oncogene family	Cytoplasm	enzyme	3.76295e+06	2.22101e+06	5.08427e+06	0	0	0	0	0	0	0	0
P46638	RAB11B	RAB11B, member RAS oncogene family	Cytoplasm	enzyme	690904	1.18596e+06	1.29953e+06	P46638	RAB11B	1.14751e+07	1.20886e+07	2.20706e+06	10	3	30
Q91V41	RAB14	RAB14, member RAS oncogene family	Cytoplasm	enzyme	35200000	32050000	31440000	0	0	0	0	0	0	0	0
Q91V41	RAB14	RAB14, member RAS oncogene family	Cytoplasm	enzyme	20470000	22720000	21470000	0	0	0	0	0	0	0	0
Q91V41	RAB14	RAB14, member RAS oncogene family	Cytoplasm	enzyme	7736982	6939225	8417978	0	0	0	0	0	0	0	0
Q91V41	RAB14	RAB14, member RAS oncogene family	Cytoplasm	enzyme	11530000	11360000	9684935	0	0	0	0	0	0	0	0
Q91V41	RAB14	RAB14, member RAS oncogene family	Cytoplasm	enzyme	8827954	8442762	7190394	0	0	0	0	0	0	0	0
Q91V41	RAB14	RAB14, member RAS oncogene family	Cytoplasm	enzyme	4.91705e+06	5390288	5915979	0	0	0	0	0	0	0	0
Q91V41	RAB14	RAB14, member RAS oncogene family	Cytoplasm	enzyme	898749	1.12297e+06	3.3628e+06	0	0	0	0	0	0	0	0
Q91V41	RAB14	RAB14, member RAS oncogene family	Cytoplasm	enzyme	2226338	1.99213e+06	3.40273e+06	0	0	0	0	0	0	0	0
Q91V41	RAB14	RAB14, member RAS oncogene family	Cytoplasm	enzyme	287472	296036	1.07866e+06	Q91V41	RAB14	1.02327e+07	1.02315e+07	1.96906e+06	9	3	27
Q8K386	RAB15	RAB15, member RAS oncogene family	Cytoplasm	enzyme	442100000	433100000	383500000	Q8K386	RAB15	442100000	3.15571e+07	1.82195e+07	1	3	3
P35293	RAB18	RAB18, member RAS oncogene family	Cytoplasm	enzyme	15100000	16260000	11310000	0	0	0	0	0	0	0	0
P35293	RAB18	RAB18, member RAS oncogene family	Cytoplasm	enzyme	20540000	18610000	15250000	0	0	0	0	0	0	0	0
P35293	RAB18	RAB18, member RAS oncogene family	Cytoplasm	enzyme	13370000	13110000	11620000	0	0	0	0	0	0	0	0
P35293	RAB18	RAB18, member RAS oncogene family	Cytoplasm	enzyme	14650000	13770000	10680000	0	0	0	0	0	0	0	0
P35293	RAB18	RAB18, member RAS oncogene family	Cytoplasm	enzyme	11730000	11270000	7.50233e+06	P35293	RAB18	15078000	3.27866e+06	846547	5	3	15
P62821	RAB1A	RAB1A, member RAS oncogene family	Cytoplasm	enzyme	71160000	77270000	73030000	0	0	0	0	0	0	0	0
P62821	RAB1A	RAB1A, member RAS oncogene family	Cytoplasm	enzyme	27730000	32780000	31450000	0	0	0	0	0	0	0	0
P62821	RAB1A	RAB1A, member RAS oncogene family	Cytoplasm	enzyme	11180000	13450000	10910000	0	0	0	0	0	0	0	0
P62821	RAB1A	RAB1A, member RAS oncogene family	Cytoplasm	enzyme	5.64856e+06	2831041	5592292	0	0	0	0	0	0	0	0
P62821	RAB1A	RAB1A, member RAS oncogene family	Cytoplasm	enzyme	2892336	3054661	2.02778e+06	0	0	0	0	0	0	0	0
P62821	RAB1A	RAB1A, member RAS oncogene family	Cytoplasm	enzyme	1.90939e+06	2.42683e+06	1.9749e+06	P62821	RAB1A	2.00867e+07	2.63711e+07	6.21572e+06	6	3	18
Q9D1G1	RAB1B	RAB1B, member RAS oncogene family	Cytoplasm	other	54520000	39640000	55730000	0	0	0	0	0	0	0	0
Q9D1G1	RAB1B	RAB1B, member RAS oncogene family	Cytoplasm	other	26290000	27310000	32230000	0	0	0	0	0	0	0	0
Q9D1G1	RAB1B	RAB1B, member RAS oncogene family	Cytoplasm	other	16990000	20280000	14360000	0	0	0	0	0	0	0	0
Q9D1G1	RAB1B	RAB1B, member RAS oncogene family	Cytoplasm	other	13180000	15210000	17080000	0	0	0	0	0	0	0	0
Q9D1G1	RAB1B	RAB1B, member RAS oncogene family	Cytoplasm	other	7.45767e+06	6.71695e+06	8731959	Q9D1G1	RAB1B	2.36875e+07	1.57416e+07	4.06447e+06	5	3	15
P35282	RAB21	RAB21, member RAS oncogene family	Cytoplasm	enzyme	8973467	11590000	8805529	0	0	0	0	0	0	0	0
P35282	RAB21	RAB21, member RAS oncogene family	Cytoplasm	enzyme	10650000	1.99308e+06	742059	0	0	0	0	0	0	0	0
P35282	RAB21	RAB21, member RAS oncogene family	Cytoplasm	enzyme	3.75559e+06	2828705	3534707	0	0	0	0	0	0	0	0
P35282	RAB21	RAB21, member RAS oncogene family	Cytoplasm	enzyme	597786	4661608	2527745	0	0	0	0	0	0	0	0
P35282	RAB21	RAB21, member RAS oncogene family	Cytoplasm	enzyme	4914886	1.29778e+06	301818	0	0	0	0	0	0	0	0
P35282	RAB21	RAB21, member RAS oncogene family	Cytoplasm	enzyme	3.7152e+06	3.39603e+06	3.16114e+06	0	0	0	0	0	0	0	0
P35282	RAB21	RAB21, member RAS oncogene family	Cytoplasm	enzyme	1.69594e+06	2.08327e+06	2.76257e+06	0	0	0	0	0	0	0	0
P35282	RAB21	RAB21, member RAS oncogene family	Cytoplasm	enzyme	837594	868314	346180	P35282	RAB21	4.39256e+06	3.24797e+06	662990	8	3	24
P35285	RAB22A	RAB22A, member RAS oncogene family	Cytoplasm	enzyme	3.45106e+06	3.97723e+06	3708972	0	0	0	0	0	0	0	0
P35285	RAB22A	RAB22A, member RAS oncogene family	Cytoplasm	enzyme	2.7469e+06	3.50974e+06	3.58799e+06	P35285	RAB22A	3.09898e+06	412009	168202	2	3	6
Q9ERI2	RAB27A	RAB27A, member RAS oncogene family	Cytoplasm	enzyme	2.04717e+06	2.52975e+06	2370241	Q9ERI2	RAB27A	2.04717e+06	245864	141950	1	3	3
Q99P58	RAB27B	RAB27B, member RAS oncogene family	Cytoplasm	enzyme	13360000	17810000	26580000	0	0	0	0	0	0	0	0
Q99P58	RAB27B	RAB27B, member RAS oncogene family	Cytoplasm	enzyme	9937602	13490000	19990000	0	0	0	0	0	0	0	0
Q99P58	RAB27B	RAB27B, member RAS oncogene family	Cytoplasm	enzyme	10200000	14570000	23560000	0	0	0	0	0	0	0	0
Q99P58	RAB27B	RAB27B, member RAS oncogene family	Cytoplasm	enzyme	9119172	12590000	20080000	0	0	0	0	0	0	0	0
Q99P58	RAB27B	RAB27B, member RAS oncogene family	Cytoplasm	enzyme	6.88973e+06	6773738	8216034	0	0	0	0	0	0	0	0
Q99P58	RAB27B	RAB27B, member RAS oncogene family	Cytoplasm	enzyme	950459	1.90664e+06	1981585	0	0	0	0	0	0	0	0
Q99P58	RAB27B	RAB27B, member RAS oncogene family	Cytoplasm	enzyme	688124	1.18337e+06	1.20115e+06	0	0	0	0	0	0	0	0
Q99P58	RAB27B	RAB27B, member RAS oncogene family	Cytoplasm	enzyme	783876	1.72666e+06	2413825	Q99P58	RAB27B	6.49112e+06	7.94723e+06	1.62222e+06	8	3	24
P53994	RAB2A	RAB2A, member RAS oncogene family	Cytoplasm	enzyme	13110000	11870000	10930000	0	0	0	0	0	0	0	0
P53994	RAB2A	RAB2A, member RAS oncogene family	Cytoplasm	enzyme	8514473	8994955	7.45735e+06	0	0	0	0	0	0	0	0
P53994	RAB2A	RAB2A, member RAS oncogene family	Cytoplasm	enzyme	4697237	4.5938e+06	5177819	0	0	0	0	0	0	0	0
P53994	RAB2A	RAB2A, member RAS oncogene family	Cytoplasm	enzyme	3.08709e+06	2926239	3.59475e+06	0	0	0	0	0	0	0	0
P53994	RAB2A	RAB2A, member RAS oncogene family	Cytoplasm	enzyme	2.50523e+06	2.43596e+06	2.29078e+06	P53994	RAB2A	6.38281e+06	3.7144e+06	959053	5	3	15
Q6PHN9	RAB35	RAB35, member RAS oncogene family	Cytoplasm	enzyme	86200000	90610000	80200000	0	0	0	0	0	0	0	0
Q6PHN9	RAB35	RAB35, member RAS oncogene family	Cytoplasm	enzyme	51090000	46080000	51530000	0	0	0	0	0	0	0	0
Q6PHN9	RAB35	RAB35, member RAS oncogene family	Cytoplasm	enzyme	49610000	48570000	42630000	0	0	0	0	0	0	0	0
Q6PHN9	RAB35	RAB35, member RAS oncogene family	Cytoplasm	enzyme	20050000	23510000	20970000	0	0	0	0	0	0	0	0
Q6PHN9	RAB35	RAB35, member RAS oncogene family	Cytoplasm	enzyme	24810000	26430000	22410000	0	0	0	0	0	0	0	0
Q6PHN9	RAB35	RAB35, member RAS oncogene family	Cytoplasm	enzyme	19470000	2.94191e+06	579932	0	0	0	0	0	0	0	0
Q6PHN9	RAB35	RAB35, member RAS oncogene family	Cytoplasm	enzyme	2983977	3.62793e+06	4343817	Q6PHN9	RAB35	3.63163e+07	2.75189e+07	6.00511e+06	7	3	21
Q9JKM7	RAB37	RAB37, member RAS oncogene family	Cytoplasm	enzyme	405528	532022	734268	Q9JKM7	RAB37	405528	165818	95735	1	3	3
Q80UJ7	RAB3GAP1	RAB3 GTPase activating protein subunit 1 (catalytic)	Cytoplasm	other	7426754	5248515	3.84012e+06	0	0	0	0	0	0	0	0
Q80UJ7	RAB3GAP1	RAB3 GTPase activating protein subunit 1 (catalytic)	Cytoplasm	other	3.01664e+06	1.81389e+06	720742	0	0	0	0	0	0	0	0
Q80UJ7	RAB3GAP1	RAB3 GTPase activating protein subunit 1 (catalytic)	Cytoplasm	other	269110	191839	335450	Q80UJ7	RAB3GAP1	3.57083e+06	2.56178e+06	853926	3	3	9
Q8BMG7	RAB3GAP2	RAB3 GTPase activating protein subunit 2 (non-catalytic)	Cytoplasm	enzyme	1.81028e+06	2.00813e+06	942939	0	0	0	0	0	0	0	0
Q8BMG7	RAB3GAP2	RAB3 GTPase activating protein subunit 2 (non-catalytic)	Cytoplasm	enzyme	1.53272e+06	925283	710231	Q8BMG7	RAB3GAP2	1.6715e+06	534588	218245	2	3	6
Q8VDV3	RAB3IL1	RAB3A interacting protein (rabin3)-like 1	Cytoplasm	other	1.49272e+06	1585136	2236927	Q8VDV3	RAB3IL1	1.49272e+06	405631	234191	1	3	3
Q9CQD1	RAB5A	RAB5A, member RAS oncogene family	Cytoplasm	enzyme	32880000	27650000	24540000	0	0	0	0	0	0	0	0
Q9CQD1	RAB5A	RAB5A, member RAS oncogene family	Cytoplasm	enzyme	28980000	31510000	25830000	0	0	0	0	0	0	0	0
Q9CQD1	RAB5A	RAB5A, member RAS oncogene family	Cytoplasm	enzyme	9886186	11110000	10570000	0	0	0	0	0	0	0	0
Q9CQD1	RAB5A	RAB5A, member RAS oncogene family	Cytoplasm	enzyme	10920000	14880000	8425920	0	0	0	0	0	0	0	0
Q9CQD1	RAB5A	RAB5A, member RAS oncogene family	Cytoplasm	enzyme	7303372	10230000	8018072	Q9CQD1	RAB5A	1.79939e+07	9.68298e+06	2.50014e+06	5	3	15
P61021	RAB5B	RAB5B, member RAS oncogene family	Cytoplasm	enzyme	31310000	26620000	21400000	0	0	0	0	0	0	0	0
P61021	RAB5B	RAB5B, member RAS oncogene family	Cytoplasm	enzyme	20570000	19180000	18320000	0	0	0	0	0	0	0	0
P61021	RAB5B	RAB5B, member RAS oncogene family	Cytoplasm	enzyme	14000000	14550000	11180000	0	0	0	0	0	0	0	0
P61021	RAB5B	RAB5B, member RAS oncogene family	Cytoplasm	enzyme	9787494	9683674	7923836	0	0	0	0	0	0	0	0
P61021	RAB5B	RAB5B, member RAS oncogene family	Cytoplasm	enzyme	8707403	8809361	6.48218e+06	0	0	0	0	0	0	0	0
P61021	RAB5B	RAB5B, member RAS oncogene family	Cytoplasm	enzyme	6.17188e+06	5.76346e+06	5.58652e+06	P61021	RAB5B	1.50911e+07	7.64384e+06	1.80167e+06	6	3	18
P35278	RAB5C	RAB5C, member RAS oncogene family	Cytoplasm	enzyme	131300000	126800000	106400000	0	0	0	0	0	0	0	0
P35278	RAB5C	RAB5C, member RAS oncogene family	Cytoplasm	enzyme	126400000	125400000	95270000	0	0	0	0	0	0	0	0
P35278	RAB5C	RAB5C, member RAS oncogene family	Cytoplasm	enzyme	104800000	84290000	90040000	0	0	0	0	0	0	0	0
P35278	RAB5C	RAB5C, member RAS oncogene family	Cytoplasm	enzyme	77530000	88910000	57120000	0	0	0	0	0	0	0	0
P35278	RAB5C	RAB5C, member RAS oncogene family	Cytoplasm	enzyme	62820000	68970000	54930000	0	0	0	0	0	0	0	0
P35278	RAB5C	RAB5C, member RAS oncogene family	Cytoplasm	enzyme	25940000	27700000	29610000	0	0	0	0	0	0	0	0
P35278	RAB5C	RAB5C, member RAS oncogene family	Cytoplasm	enzyme	31220000	33750000	34930000	0	0	0	0	0	0	0	0
P35278	RAB5C	RAB5C, member RAS oncogene family	Cytoplasm	enzyme	25490000	26830000	28120000	0	0	0	0	0	0	0	0
P35278	RAB5C	RAB5C, member RAS oncogene family	Cytoplasm	enzyme	16550000	14040000	10290000	0	0	0	0	0	0	0	0
P35278	RAB5C	RAB5C, member RAS oncogene family	Cytoplasm	enzyme	18540000	16220000	13130000	0	0	0	0	0	0	0	0
P35278	RAB5C	RAB5C, member RAS oncogene family	Cytoplasm	enzyme	8910940	9758443	7334897	0	0	0	0	0	0	0	0
P35278	RAB5C	RAB5C, member RAS oncogene family	Cytoplasm	enzyme	2.62539e+06	2471022	626838	0	0	0	0	0	0	0	0
P35278	RAB5C	RAB5C, member RAS oncogene family	Cytoplasm	enzyme	2416220	2.03768e+06	1.72773e+06	P35278	RAB5C	4.8811e+07	4.2197e+07	6.75693e+06	13	3	39
P35279	RAB6A	RAB6A, member RAS oncogene family	Cytoplasm	enzyme	4569033	4.93381e+06	7168461	0	0	0	0	0	0	0	0
P35279	RAB6A	RAB6A, member RAS oncogene family	Cytoplasm	enzyme	2.67102e+06	2.0235e+06	2.81833e+06	P35279	RAB6A	3.62003e+06	1.91303e+06	780990	2	3	6
P51150	RAB7A	RAB7A, member RAS oncogene family	Cytoplasm	enzyme	17000000	24610000	19690000	0	0	0	0	0	0	0	0
P51150	RAB7A	RAB7A, member RAS oncogene family	Cytoplasm	enzyme	15050000	19720000	21650000	0	0	0	0	0	0	0	0
P51150	RAB7A	RAB7A, member RAS oncogene family	Cytoplasm	enzyme	16990000	21800000	17180000	0	0	0	0	0	0	0	0
P51150	RAB7A	RAB7A, member RAS oncogene family	Cytoplasm	enzyme	14760000	17370000	15990000	0	0	0	0	0	0	0	0
P51150	RAB7A	RAB7A, member RAS oncogene family	Cytoplasm	enzyme	12460000	13310000	15850000	0	0	0	0	0	0	0	0
P51150	RAB7A	RAB7A, member RAS oncogene family	Cytoplasm	enzyme	11090000	11980000	11170000	0	0	0	0	0	0	0	0
P51150	RAB7A	RAB7A, member RAS oncogene family	Cytoplasm	enzyme	9757084	13260000	14670000	0	0	0	0	0	0	0	0
P51150	RAB7A	RAB7A, member RAS oncogene family	Cytoplasm	enzyme	11900000	15360000	11510000	0	0	0	0	0	0	0	0
P51150	RAB7A	RAB7A, member RAS oncogene family	Cytoplasm	enzyme	8453893	10010000	9792028	0	0	0	0	0	0	0	0
P51150	RAB7A	RAB7A, member RAS oncogene family	Cytoplasm	enzyme	7.1097e+06	3.53054e+06	7.28246e+06	0	0	0	0	0	0	0	0
P51150	RAB7A	RAB7A, member RAS oncogene family	Cytoplasm	enzyme	2.47653e+06	3.4318e+06	3.5062e+06	P51150	RAB7A	1.15497e+07	5.5621e+06	968238	11	3	33
P55258	RAB8A	RAB8A, member RAS oncogene family	Plasma Membrane	enzyme	93090000	99550000	105600000	0	0	0	0	0	0	0	0
P55258	RAB8A	RAB8A, member RAS oncogene family	Plasma Membrane	enzyme	92990000	94310000	81040000	0	0	0	0	0	0	0	0
P55258	RAB8A	RAB8A, member RAS oncogene family	Plasma Membrane	enzyme	78740000	81720000	64200000	0	0	0	0	0	0	0	0
P55258	RAB8A	RAB8A, member RAS oncogene family	Plasma Membrane	enzyme	57540000	61850000	50210000	0	0	0	0	0	0	0	0
P55258	RAB8A	RAB8A, member RAS oncogene family	Plasma Membrane	enzyme	50520000	53650000	41040000	0	0	0	0	0	0	0	0
P55258	RAB8A	RAB8A, member RAS oncogene family	Plasma Membrane	enzyme	8.24357e+06	7431453	6306784	0	0	0	0	0	0	0	0
P55258	RAB8A	RAB8A, member RAS oncogene family	Plasma Membrane	enzyme	5192673	7973135	6.31296e+06	0	0	0	0	0	0	0	0
P55258	RAB8A	RAB8A, member RAS oncogene family	Plasma Membrane	enzyme	555832	624385	567726	P55258	RAB8A	4.8359e+07	3.78036e+07	7.71662e+06	8	3	24
P61028	RAB8B	RAB8B, member RAS oncogene family	Cytoplasm	enzyme	121900000	125500000	103000000	0	0	0	0	0	0	0	0
P61028	RAB8B	RAB8B, member RAS oncogene family	Cytoplasm	enzyme	126700000	150000000	154900000	0	0	0	0	0	0	0	0
P61028	RAB8B	RAB8B, member RAS oncogene family	Cytoplasm	enzyme	63200000	70480000	56390000	0	0	0	0	0	0	0	0
P61028	RAB8B	RAB8B, member RAS oncogene family	Cytoplasm	enzyme	29210000	29650000	28440000	0	0	0	0	0	0	0	0
P61028	RAB8B	RAB8B, member RAS oncogene family	Cytoplasm	enzyme	3.28349e+06	5154516	4406746	0	0	0	0	0	0	0	0
P61028	RAB8B	RAB8B, member RAS oncogene family	Cytoplasm	enzyme	572444	523953	557231	P61028	RAB8B	5.74777e+07	5.65892e+07	1.33382e+07	6	3	18
Q9R0M6	RAB9A	RAB9A, member RAS oncogene family	Cytoplasm	enzyme	2.35599e+06	2561135	2.44927e+06	Q9R0M6	RAB9A	2.35599e+06	102714	59302	1	3	3
P63001	RAC1	ras-related C3 botulinum toxin substrate 1 (rho family, small GTP binding protein Rac1)	Plasma Membrane	enzyme	90220000	99870000	104300000	0	0	0	0	0	0	0	0
P63001	RAC1	ras-related C3 botulinum toxin substrate 1 (rho family, small GTP binding protein Rac1)	Plasma Membrane	enzyme	68070000	47470000	23320000	0	0	0	0	0	0	0	0
P63001	RAC1	ras-related C3 botulinum toxin substrate 1 (rho family, small GTP binding protein Rac1)	Plasma Membrane	enzyme	87680000	84180000	76340000	0	0	0	0	0	0	0	0
P63001	RAC1	ras-related C3 botulinum toxin substrate 1 (rho family, small GTP binding protein Rac1)	Plasma Membrane	enzyme	64530000	62600000	78620000	0	0	0	0	0	0	0	0
P63001	RAC1	ras-related C3 botulinum toxin substrate 1 (rho family, small GTP binding protein Rac1)	Plasma Membrane	enzyme	75450000	75380000	75970000	0	0	0	0	0	0	0	0
P63001	RAC1	ras-related C3 botulinum toxin substrate 1 (rho family, small GTP binding protein Rac1)	Plasma Membrane	enzyme	63940000	60120000	69440000	0	0	0	0	0	0	0	0
P63001	RAC1	ras-related C3 botulinum toxin substrate 1 (rho family, small GTP binding protein Rac1)	Plasma Membrane	enzyme	43640000	47900000	36690000	0	0	0	0	0	0	0	0
P63001	RAC1	ras-related C3 botulinum toxin substrate 1 (rho family, small GTP binding protein Rac1)	Plasma Membrane	enzyme	22700000	22470000	25670000	0	0	0	0	0	0	0	0
P63001	RAC1	ras-related C3 botulinum toxin substrate 1 (rho family, small GTP binding protein Rac1)	Plasma Membrane	enzyme	30140000	37850000	20800000	0	0	0	0	0	0	0	0
P63001	RAC1	ras-related C3 botulinum toxin substrate 1 (rho family, small GTP binding protein Rac1)	Plasma Membrane	enzyme	20020000	31430000	22000000	0	0	0	0	0	0	0	0
P63001	RAC1	ras-related C3 botulinum toxin substrate 1 (rho family, small GTP binding protein Rac1)	Plasma Membrane	enzyme	7125033	8540580	8588571	0	0	0	0	0	0	0	0
P63001	RAC1	ras-related C3 botulinum toxin substrate 1 (rho family, small GTP binding protein Rac1)	Plasma Membrane	enzyme	8564425	10560000	3.95858e+06	0	0	0	0	0	0	0	0
P63001	RAC1	ras-related C3 botulinum toxin substrate 1 (rho family, small GTP binding protein Rac1)	Plasma Membrane	enzyme	5017920	4.99719e+06	4610242	0	0	0	0	0	0	0	0
P63001	RAC1	ras-related C3 botulinum toxin substrate 1 (rho family, small GTP binding protein Rac1)	Plasma Membrane	enzyme	3.08587e+06	3.09693e+06	1.77913e+06	P63001	RAC1	4.21559e+07	3.1754e+07	4.89975e+06	14	3	42
Q05144	RAC2	ras-related C3 botulinum toxin substrate 2 (rho family, small GTP binding protein Rac2)	Cytoplasm	enzyme	3213351	5085575	7559240	Q05144	RAC2	3213351	2.17987e+06	1.25855e+06	1	3	3
P54726	RAD23A	RAD23 homolog A, nucleotide excision repair protein	Nucleus	other	44020000	43310000	33730000	0	0	0	0	0	0	0	0
P54726	RAD23A	RAD23 homolog A, nucleotide excision repair protein	Nucleus	other	34690000	29950000	13480000	0	0	0	0	0	0	0	0
P54726	RAD23A	RAD23 homolog A, nucleotide excision repair protein	Nucleus	other	21940000	16930000	10620000	0	0	0	0	0	0	0	0
P54726	RAD23A	RAD23 homolog A, nucleotide excision repair protein	Nucleus	other	9537770	7513378	4.27866e+06	0	0	0	0	0	0	0	0
P54726	RAD23A	RAD23 homolog A, nucleotide excision repair protein	Nucleus	other	6.42439e+06	5968855	5770226	0	0	0	0	0	0	0	0
P54726	RAD23A	RAD23 homolog A, nucleotide excision repair protein	Nucleus	other	2.67273e+06	2.6617e+06	1.51888e+06	0	0	0	0	0	0	0	0
P54726	RAD23A	RAD23 homolog A, nucleotide excision repair protein	Nucleus	other	796314	241031	197155	P54726	RAD23A	1.71545e+07	1.45396e+07	3.17281e+06	7	3	21
P63321	RALA	v-ral simian leukemia viral oncogene homolog A (ras related)	Cytoplasm	enzyme	4.07758e+06	2574178	1.63912e+06	P63321	RALA	4.07758e+06	1.23022e+06	710266	1	3	3
P62827	RAN	RAN, member RAS oncogene family	Nucleus	enzyme	1.81045e+06	1.72921e+06	2.19895e+06	P62827	RAN	1.81045e+06	251058	144948	1	3	3
P46061	RANGAP1	Ran GTPase activating protein 1	Nucleus	other	410984	93570.7	121730	P46061	RANGAP1	410984	175695	101438	1	3	3
P62835	RAP1A	RAP1A, member of RAS oncogene family	Cytoplasm	enzyme	116500000	134000000	118700000	0	0	0	0	0	0	0	0
P62835	RAP1A	RAP1A, member of RAS oncogene family	Cytoplasm	enzyme	66190000	75690000	79230000	0	0	0	0	0	0	0	0
P62835	RAP1A	RAP1A, member of RAS oncogene family	Cytoplasm	enzyme	38440000	39360000	47680000	0	0	0	0	0	0	0	0
P62835	RAP1A	RAP1A, member of RAS oncogene family	Cytoplasm	enzyme	58510000	57600000	58980000	0	0	0	0	0	0	0	0
P62835	RAP1A	RAP1A, member of RAS oncogene family	Cytoplasm	enzyme	12900000	15300000	21090000	0	0	0	0	0	0	0	0
P62835	RAP1A	RAP1A, member of RAS oncogene family	Cytoplasm	enzyme	5445276	5.79301e+06	4.43674e+06	0	0	0	0	0	0	0	0
P62835	RAP1A	RAP1A, member of RAS oncogene family	Cytoplasm	enzyme	3725047	2.45013e+06	1.28622e+06	0	0	0	0	0	0	0	0
P62835	RAP1A	RAP1A, member of RAS oncogene family	Cytoplasm	enzyme	147038	169438	1.04821e+06	P62835	RAP1A	3.77322e+07	4.15471e+07	8.48077e+06	8	3	24
Q99JI6	RAP1B	RAP1B, member of RAS oncogene family	Cytoplasm	enzyme	162200000	175300000	199200000	0	0	0	0	0	0	0	0
Q99JI6	RAP1B	RAP1B, member of RAS oncogene family	Cytoplasm	enzyme	151300000	147300000	168700000	0	0	0	0	0	0	0	0
Q99JI6	RAP1B	RAP1B, member of RAS oncogene family	Cytoplasm	enzyme	141300000	193600000	187700000	0	0	0	0	0	0	0	0
Q99JI6	RAP1B	RAP1B, member of RAS oncogene family	Cytoplasm	enzyme	53830000	73140000	90760000	0	0	0	0	0	0	0	0
Q99JI6	RAP1B	RAP1B, member of RAS oncogene family	Cytoplasm	enzyme	13520000	20560000	15650000	0	0	0	0	0	0	0	0
Q99JI6	RAP1B	RAP1B, member of RAS oncogene family	Cytoplasm	enzyme	34720000	41040000	76030000	0	0	0	0	0	0	0	0
Q99JI6	RAP1B	RAP1B, member of RAS oncogene family	Cytoplasm	enzyme	18050000	28460000	31010000	0	0	0	0	0	0	0	0
Q99JI6	RAP1B	RAP1B, member of RAS oncogene family	Cytoplasm	enzyme	504980	340213	101220	Q99JI6	RAP1B	7.19281e+07	7.21729e+07	1.47322e+07	8	3	24
P61226	RAP2B	RAP2B, member of RAS oncogene family	Plasma Membrane	enzyme	10710000	11160000	10100000	0	0	0	0	0	0	0	0
P61226	RAP2B	RAP2B, member of RAS oncogene family	Plasma Membrane	enzyme	9637557	8.37169e+06	7153594	0	0	0	0	0	0	0	0
P61226	RAP2B	RAP2B, member of RAS oncogene family	Plasma Membrane	enzyme	10070000	8750873	9371672	0	0	0	0	0	0	0	0
P61226	RAP2B	RAP2B, member of RAS oncogene family	Plasma Membrane	enzyme	9384018	11640000	7989948	0	0	0	0	0	0	0	0
P61226	RAP2B	RAP2B, member of RAS oncogene family	Plasma Membrane	enzyme	7.11375e+06	5644743	6.8543e+06	0	0	0	0	0	0	0	0
P61226	RAP2B	RAP2B, member of RAS oncogene family	Plasma Membrane	enzyme	2.10375e+06	2.77525e+06	2691314	P61226	RAP2B	8.16985e+06	2.91771e+06	687711	6	3	18
Q8BU31	RAP2C	RAP2C, member of RAS oncogene family	Cytoplasm	enzyme	2.70259e+06	2.66943e+06	1.93915e+06	Q8BU31	RAP2C	2.70259e+06	431517	249136	1	3	3
Q9D0I9	RARS	arginyl-tRNA synthetase	Cytoplasm	enzyme	123955	304780	191098	Q9D0I9	RARS	123955	91405.1	52772.8	1	3	3
Q60790	RASA3	RAS p21 protein activator 3	Plasma Membrane	ion channel	3.03321e+06	3.49773e+06	4907170	Q60790	RASA3	3.03321e+06	975877	563423	1	3	3
Q61820	RASL2-9	RAS-like, family 2, locus 9	Nucleus	transporter	4.57398e+06	3.56506e+06	4.16923e+06	0	0	0	0	0	0	0	0
Q61820	RASL2-9	RAS-like, family 2, locus 9	Nucleus	transporter	3.27082e+06	2.77728e+06	3.31086e+06	Q61820	RASL2-9	3.9224e+06	654517	267205	2	3	6
O89086	RBM3	RNA binding motif (RNP1, RRM) protein 3	Cytoplasm	other	4.28285e+06	7856491	15010000	0	0	0	0	0	0	0	0
O89086	RBM3	RNA binding motif (RNP1, RRM) protein 3	Cytoplasm	other	1.52056e+06	2.79341e+06	4830916	0	0	0	0	0	0	0	0
O89086	RBM3	RNA binding motif (RNP1, RRM) protein 3	Cytoplasm	other	94026.8	52761.7	553367	O89086	RBM3	1.96581e+06	4.83572e+06	1.61191e+06	3	3	9
Q9QYF1	RDH11	retinol dehydrogenase 11 (all-trans/9-cis/11-cis)	Cytoplasm	enzyme	7211792	7.52084e+06	7524479	0	0	0	0	0	0	0	0
Q9QYF1	RDH11	retinol dehydrogenase 11 (all-trans/9-cis/11-cis)	Cytoplasm	enzyme	4718589	5.44103e+06	4.36247e+06	0	0	0	0	0	0	0	0
Q9QYF1	RDH11	retinol dehydrogenase 11 (all-trans/9-cis/11-cis)	Cytoplasm	enzyme	4119587	6.83712e+06	6.21718e+06	0	0	0	0	0	0	0	0
Q9QYF1	RDH11	retinol dehydrogenase 11 (all-trans/9-cis/11-cis)	Cytoplasm	enzyme	4.38558e+06	5.30886e+06	5364701	0	0	0	0	0	0	0	0
Q9QYF1	RDH11	retinol dehydrogenase 11 (all-trans/9-cis/11-cis)	Cytoplasm	enzyme	5011125	4689806	5.1848e+06	0	0	0	0	0	0	0	0
Q9QYF1	RDH11	retinol dehydrogenase 11 (all-trans/9-cis/11-cis)	Cytoplasm	enzyme	3.10857e+06	2.79241e+06	2.30846e+06	0	0	0	0	0	0	0	0
Q9QYF1	RDH11	retinol dehydrogenase 11 (all-trans/9-cis/11-cis)	Cytoplasm	enzyme	3.50791e+06	5076215	5158538	0	0	0	0	0	0	0	0
Q9QYF1	RDH11	retinol dehydrogenase 11 (all-trans/9-cis/11-cis)	Cytoplasm	enzyme	3.43425e+06	2.94611e+06	3.00781e+06	Q9QYF1	RDH11	4.43718e+06	1.50816e+06	307852	8	3	24
P26043	RDX	radixin	Cytoplasm	other	41370000	29090000	39610000	0	0	0	0	0	0	0	0
P26043	RDX	radixin	Cytoplasm	other	22540000	17980000	21080000	0	0	0	0	0	0	0	0
P26043	RDX	radixin	Cytoplasm	other	30430000	26310000	23960000	0	0	0	0	0	0	0	0
P26043	RDX	radixin	Cytoplasm	other	15730000	10270000	10380000	0	0	0	0	0	0	0	0
P26043	RDX	radixin	Cytoplasm	other	13330000	10100000	9335920	0	0	0	0	0	0	0	0
P26043	RDX	radixin	Cytoplasm	other	14740000	10890000	7406541	0	0	0	0	0	0	0	0
P26043	RDX	radixin	Cytoplasm	other	12420000	7858627	7.1152e+06	0	0	0	0	0	0	0	0
P26043	RDX	radixin	Cytoplasm	other	6.96494e+06	3.6505e+06	4.06965e+06	0	0	0	0	0	0	0	0
P26043	RDX	radixin	Cytoplasm	other	5.84435e+06	2.21219e+06	2.02096e+06	0	0	0	0	0	0	0	0
P26043	RDX	radixin	Cytoplasm	other	3692538	2.60876e+06	6.00211e+06	0	0	0	0	0	0	0	0
P26043	RDX	radixin	Cytoplasm	other	5994113	3.57708e+06	3.78218e+06	0	0	0	0	0	0	0	0
P26043	RDX	radixin	Cytoplasm	other	5.37463e+06	5.08012e+06	2.95257e+06	0	0	0	0	0	0	0	0
P26043	RDX	radixin	Cytoplasm	other	1.96638e+06	1.85738e+06	1.76016e+06	0	0	0	0	0	0	0	0
P26043	RDX	radixin	Cytoplasm	other	482636	167392	577747	P26043	RDX	1.292e+07	1.04974e+07	1.61978e+06	14	3	42
Q60870	REEP5	receptor accessory protein 5	Extracellular Space	transporter	21100000	27310000	20440000	0	0	0	0	0	0	0	0
Q60870	REEP5	receptor accessory protein 5	Extracellular Space	transporter	2.15242e+06	1.44236e+06	1.6411e+06	0	0	0	0	0	0	0	0
Q60870	REEP5	receptor accessory protein 5	Extracellular Space	transporter	273770	317371	109970	Q60870	REEP5	7.84206e+06	1.11634e+07	3.72115e+06	3	3	9
Q9JM62	REEP6	receptor accessory protein 6	Plasma Membrane	other	12720000	12040000	9692963	0	0	0	0	0	0	0	0
Q9JM62	REEP6	receptor accessory protein 6	Plasma Membrane	other	4879954	4478932	4.72666e+06	0	0	0	0	0	0	0	0
Q9JM62	REEP6	receptor accessory protein 6	Plasma Membrane	other	1.42003e+06	251693	116357	Q9JM62	REEP6	6.34e+06	4.84258e+06	1.61419e+06	3	3	9
Q8K2J7	RELL1	RELT-like 1	Plasma Membrane	other	3.41125e+06	1.35314e+06	626014	0	0	0	0	0	0	0	0
Q8K2J7	RELL1	RELT-like 1	Plasma Membrane	other	3.7995e+06	4.31567e+06	3480388	0	0	0	0	0	0	0	0
Q8K2J7	RELL1	RELT-like 1	Plasma Membrane	other	2.12107e+06	2.89698e+06	2.4808e+06	Q8K2J7	RELL1	3.11061e+06	1.19728e+06	399093	3	3	9
Q9QUT0	RhAG	Rhesus blood group family type A glycoprotein	Plasma Membrane	peptidase	1.53314e+06	771479	323790	0	0	0	0	0	0	0	0
Q9QUT0	RhAG	Rhesus blood group family type A glycoprotein	Plasma Membrane	peptidase	866558	1.02159e+06	1.60525e+06	0	0	0	0	0	0	0	0
Q9QUT0	RhAG	Rhesus blood group family type A glycoprotein	Plasma Membrane	peptidase	7.98223e+06	9717568	14020000	0	0	0	0	0	0	0	0
Q9QUT0	RhAG	Rhesus blood group family type A glycoprotein	Plasma Membrane	peptidase	2.0131e+06	1.77862e+06	2.37699e+06	Q9QUT0	RhAG	3.09876e+06	4.40647e+06	1.27204e+06	4	3	12
Q80WQ6	RHBDF2	Inactive rhomboid protein 2	Cytoplasm	other	3.31679e+06	3.89693e+06	3.94783e+06	0	0	0	0	0	0	0	0
Q80WQ6	RHBDF2	Inactive rhomboid protein 2	Cytoplasm	other	822816	609477	892431	Q80WQ6	RHBDF2	2.0698e+06	1.63121e+06	665937	2	3	6
Q8CF94	RhD	Rh blood group, D antigen	Plasma Membrane	transporter	3.6072e+06	3367064	3504522	0	0	0	0	0	0	0	0
Q8CF94	RhD	Rh blood group, D antigen	Plasma Membrane	transporter	11290000	9545812	10620000	0	0	0	0	0	0	0	0
Q8CF94	RhD	Rh blood group, D antigen	Plasma Membrane	transporter	137700	197323	489011	0	0	0	0	0	0	0	0
Q8CF94	RhD	Rh blood group, D antigen	Plasma Membrane	transporter	7831.78	69026.5	4310.84	0	0	0	0	0	0	0	0
Q8CF94	RhD	Rh blood group, D antigen	Plasma Membrane	transporter	843191	1.39175e+06	647971	0	0	0	0	0	0	0	0
Q8CF94	RhD	Rh blood group, D antigen	Plasma Membrane	transporter	1.41353e+06	803432	1.38631e+06	0	0	0	0	0	0	0	0
Q8CF94	RhD	Rh blood group, D antigen	Plasma Membrane	transporter	163515	111333	137359	0	0	0	0	0	0	0	0
Q8CF94	RhD	Rh blood group, D antigen	Plasma Membrane	transporter	0	0	0	Q8CF94	RhD	2.18287e+06	3.44469e+06	703145	8	3	24
Q9QUI0	RHOA	ras homolog family member A	Cytoplasm	enzyme	36750000	37970000	33420000	0	0	0	0	0	0	0	0
Q9QUI0	RHOA	ras homolog family member A	Cytoplasm	enzyme	25890000	29490000	20870000	0	0	0	0	0	0	0	0
Q9QUI0	RHOA	ras homolog family member A	Cytoplasm	enzyme	13990000	13030000	20750000	0	0	0	0	0	0	0	0
Q9QUI0	RHOA	ras homolog family member A	Cytoplasm	enzyme	12360000	10280000	13960000	0	0	0	0	0	0	0	0
Q9QUI0	RHOA	ras homolog family member A	Cytoplasm	enzyme	12470000	11520000	15560000	0	0	0	0	0	0	0	0
Q9QUI0	RHOA	ras homolog family member A	Cytoplasm	enzyme	13460000	13420000	7615406	0	0	0	0	0	0	0	0
Q9QUI0	RHOA	ras homolog family member A	Cytoplasm	enzyme	6.60062e+06	5709806	4.0782e+06	0	0	0	0	0	0	0	0
Q9QUI0	RHOA	ras homolog family member A	Cytoplasm	enzyme	5363490	3.23189e+06	3.86958e+06	0	0	0	0	0	0	0	0
Q9QUI0	RHOA	ras homolog family member A	Cytoplasm	enzyme	8211254	18760000	18540000	Q9QUI0	RHOA	1.50106e+07	9.8998e+06	1.90522e+06	9	3	27
P84096	RHOG	ras homolog family member G	Cytoplasm	enzyme	45900000	45610000	44610000	0	0	0	0	0	0	0	0
P84096	RHOG	ras homolog family member G	Cytoplasm	enzyme	27630000	30010000	27900000	0	0	0	0	0	0	0	0
P84096	RHOG	ras homolog family member G	Cytoplasm	enzyme	27580000	31760000	28520000	0	0	0	0	0	0	0	0
P84096	RHOG	ras homolog family member G	Cytoplasm	enzyme	15220000	17490000	19340000	0	0	0	0	0	0	0	0
P84096	RHOG	ras homolog family member G	Cytoplasm	enzyme	16090000	21570000	19880000	0	0	0	0	0	0	0	0
P84096	RHOG	ras homolog family member G	Cytoplasm	enzyme	9127955	10320000	9278132	0	0	0	0	0	0	0	0
P84096	RHOG	ras homolog family member G	Cytoplasm	enzyme	9228706	12100000	8.27477e+06	0	0	0	0	0	0	0	0
P84096	RHOG	ras homolog family member G	Cytoplasm	enzyme	11560000	18530000	18640000	0	0	0	0	0	0	0	0
P84096	RHOG	ras homolog family member G	Cytoplasm	enzyme	8.18869e+06	8254745	9709455	0	0	0	0	0	0	0	0
P84096	RHOG	ras homolog family member G	Cytoplasm	enzyme	2.32489e+06	1.45474e+06	413368	0	0	0	0	0	0	0	0
P84096	RHOG	ras homolog family member G	Cytoplasm	enzyme	2269572	3063096	2.03159e+06	P84096	RHOG	1.592e+07	1.2814e+07	2.23062e+06	11	3	33
Q9QYK7	RNF11	ring finger protein 11	Cytoplasm	enzyme	2.14067e+06	3.04389e+06	3.26325e+06	Q9QYK7	RNF11	2.14067e+06	594997	343522	1	3	3
Q5XPI3	RNF123	ring finger protein 123	Cytoplasm	other	10300000	6471493	7438270	0	0	0	0	0	0	0	0
Q5XPI3	RNF123	ring finger protein 123	Cytoplasm	other	8301974	8250706	4938591	0	0	0	0	0	0	0	0
Q5XPI3	RNF123	ring finger protein 123	Cytoplasm	other	7385855	4833051	4288978	0	0	0	0	0	0	0	0
Q5XPI3	RNF123	ring finger protein 123	Cytoplasm	other	8.17228e+06	6.44287e+06	5548393	0	0	0	0	0	0	0	0
Q5XPI3	RNF123	ring finger protein 123	Cytoplasm	other	6259388	5668235	2719892	0	0	0	0	0	0	0	0
Q5XPI3	RNF123	ring finger protein 123	Cytoplasm	other	3.1678e+06	2.52435e+06	2138762	0	0	0	0	0	0	0	0
Q5XPI3	RNF123	ring finger protein 123	Cytoplasm	other	3.04741e+06	2624195	2.12786e+06	Q5XPI3	RNF123	6.6621e+06	2.41007e+06	525921	7	3	21
E9Q555	RNF213	ring finger protein 213	Cytoplasm	enzyme	817904	1.09873e+06	1.29581e+06	E9Q555	RNF213	817904	240173	138664	1	3	3
Q9EPK2	RP2	retinitis pigmentosa 2 (X-linked recessive)	Cytoplasm	enzyme	14910000	15590000	16620000	0	0	0	0	0	0	0	0
Q9EPK2	RP2	retinitis pigmentosa 2 (X-linked recessive)	Cytoplasm	enzyme	9416131	7.37919e+06	7.63923e+06	0	0	0	0	0	0	0	0
Q9EPK2	RP2	retinitis pigmentosa 2 (X-linked recessive)	Cytoplasm	enzyme	8129037	8404473	8057357	0	0	0	0	0	0	0	0
Q9EPK2	RP2	retinitis pigmentosa 2 (X-linked recessive)	Cytoplasm	enzyme	6460656	6825590	5.56163e+06	0	0	0	0	0	0	0	0
Q9EPK2	RP2	retinitis pigmentosa 2 (X-linked recessive)	Cytoplasm	enzyme	6385707	6243629	5.97807e+06	0	0	0	0	0	0	0	0
Q9EPK2	RP2	retinitis pigmentosa 2 (X-linked recessive)	Cytoplasm	enzyme	5308340	5877653	5682513	0	0	0	0	0	0	0	0
Q9EPK2	RP2	retinitis pigmentosa 2 (X-linked recessive)	Cytoplasm	enzyme	3458184	3.18204e+06	2.46947e+06	Q9EPK2	RP2	7.72401e+06	3.80795e+06	830962	7	3	21
P53026	RPL10A	ribosomal protein L10a	Nucleus	other	1.65932e+06	3124869	3.54197e+06	0	0	0	0	0	0	0	0
P53026	RPL10A	ribosomal protein L10a	Nucleus	other	1.12587e+06	1.43655e+06	1.87486e+06	P53026	RPL10A	1.39259e+06	975620	398295	2	3	6
P86048	RPL10L	ribosomal protein L10-like	Nucleus	other	6.48418e+06	10740000	10650000	0	0	0	0	0	0	0	0
P86048	RPL10L	ribosomal protein L10-like	Nucleus	other	2.8354e+06	3.97655e+06	3.94594e+06	P86048	RPL10L	4.65979e+06	3.50708e+06	1.43176e+06	2	3	6
Q9CXW4	RPL11	ribosomal protein L11	Cytoplasm	other	5643787	9740590	9646319	Q9CXW4	RPL11	5643787	2.33855e+06	1.35016e+06	1	3	3
P35979	RPL12	ribosomal protein L12	Nucleus	other	3.22425e+06	5.53625e+06	4656006	0	0	0	0	0	0	0	0
P35979	RPL12	ribosomal protein L12	Nucleus	other	2885507	7.21699e+06	6.66734e+06	0	0	0	0	0	0	0	0
P35979	RPL12	ribosomal protein L12	Nucleus	other	3.52936e+06	6.77308e+06	7.02048e+06	0	0	0	0	0	0	0	0
P35979	RPL12	ribosomal protein L12	Nucleus	other	2.91522e+06	5.30986e+06	5868947	0	0	0	0	0	0	0	0
P35979	RPL12	ribosomal protein L12	Nucleus	other	1706580	1.90967e+06	2.87443e+06	P35979	RPL12	2.85218e+06	1.92812e+06	497838	5	3	15
P47963	RPL13	ribosomal protein L13	Nucleus	other	3.43958e+06	5.57054e+06	5.73866e+06	0	0	0	0	0	0	0	0
P47963	RPL13	ribosomal protein L13	Nucleus	other	1.47892e+06	3.6625e+06	3327614	0	0	0	0	0	0	0	0
P47963	RPL13	ribosomal protein L13	Nucleus	other	1.45716e+06	3.03007e+06	2.92165e+06	0	0	0	0	0	0	0	0
P47963	RPL13	ribosomal protein L13	Nucleus	other	1.61096e+06	2.1608e+06	3.13726e+06	P47963	RPL13	1.99665e+06	1.41436e+06	408290	4	3	12
P19253	RPL13A	ribosomal protein L13a	Cytoplasm	other	1.71858e+06	3.94544e+06	4.0293e+06	P19253	RPL13A	1.71858e+06	1.31056e+06	756650	1	3	3
Q9CR57	RPL14	ribosomal protein L14	Cytoplasm	other	6368861	8760057	11590000	0	0	0	0	0	0	0	0
Q9CR57	RPL14	ribosomal protein L14	Cytoplasm	other	1.72759e+06	3.12843e+06	4189995	0	0	0	0	0	0	0	0
Q9CR57	RPL14	ribosomal protein L14	Cytoplasm	other	3.12119e+06	4345216	5.73417e+06	Q9CR57	RPL14	3.73921e+06	3.10358e+06	1.03453e+06	3	3	9
Q9CZM2	RPL15	ribosomal protein L15	Cytoplasm	other	3.07118e+06	4590585	6033169	0	0	0	0	0	0	0	0
Q9CZM2	RPL15	ribosomal protein L15	Cytoplasm	other	2.08415e+06	2973336	3.43735e+06	0	0	0	0	0	0	0	0
Q9CZM2	RPL15	ribosomal protein L15	Cytoplasm	other	2.18981e+06	2.76978e+06	3.13342e+06	Q9CZM2	RPL15	2.44838e+06	1.23974e+06	413248	3	3	9
Q9CPR4	RPL17	ribosomal protein L17	Cytoplasm	other	2.66354e+06	4111372	4163439	Q9CPR4	RPL17	2.66354e+06	851334	491518	1	3	3
P35980	RPL18	ribosomal protein L18	Cytoplasm	other	7108404	9955554	10290000	0	0	0	0	0	0	0	0
P35980	RPL18	ribosomal protein L18	Cytoplasm	other	3.63284e+06	6393218	6842537	0	0	0	0	0	0	0	0
P35980	RPL18	ribosomal protein L18	Cytoplasm	other	3.01722e+06	4536289	5.11407e+06	0	0	0	0	0	0	0	0
P35980	RPL18	ribosomal protein L18	Cytoplasm	other	1.79996e+06	2.84397e+06	3.79194e+06	P35980	RPL18	3.8896e+06	2.73589e+06	789783	4	3	12
P62717	RPL18A	ribosomal protein L18a	Cytoplasm	other	1.70898e+06	4.09642e+06	4901271	P62717	RPL18A	1.70898e+06	1.66024e+06	958540	1	3	3
P84099	RPL19	ribosomal protein L19	Cytoplasm	other	3246301	7.97922e+06	10160000	P84099	RPL19	3246301	3.53449e+06	2.04064e+06	1	3	3
O09167	RPL21	ribosomal protein L21	Cytoplasm	other	4.13604e+06	8.18102e+06	9031615	0	0	0	0	0	0	0	0
O09167	RPL21	ribosomal protein L21	Cytoplasm	other	1762466	2786803	2.98946e+06	O09167	RPL21	2.94925e+06	3.04418e+06	1.24278e+06	2	3	6
P67984	RPL22	ribosomal protein L22	Nucleus	other	7592626	11800000	14120000	0	0	0	0	0	0	0	0
P67984	RPL22	ribosomal protein L22	Nucleus	other	3.67135e+06	5492105	6.34149e+06	P67984	RPL22	5.63199e+06	3.99162e+06	1.62957e+06	2	3	6
P62830	RPL23	ribosomal protein L23	Cytoplasm	other	2.90154e+06	5.31577e+06	8828771	P62830	RPL23	2.90154e+06	2.98054e+06	1.72082e+06	1	3	3
P62751	Rpl23a	ribosomal protein L23A	Nucleus	other	6121310	9952392	10870000	0	0	0	0	0	0	0	0
P62751	Rpl23a	ribosomal protein L23A	Nucleus	other	1.38216e+06	1709502	2.11366e+06	P62751	Rpl23a	3.75173e+06	4.28294e+06	1.7485e+06	2	3	6
Q8BP67	RPL24	ribosomal protein L24	Cytoplasm	other	1.89379e+06	3.18365e+06	4044777	0	0	0	0	0	0	0	0
Q8BP67	RPL24	ribosomal protein L24	Cytoplasm	other	1.34148e+06	2500060	2.67853e+06	0	0	0	0	0	0	0	0
Q8BP67	RPL24	ribosomal protein L24	Cytoplasm	other	2.25935e+06	2.86071e+06	3.70615e+06	Q8BP67	RPL24	1.83154e+06	852020	284007	3	3	9
P61255	RPL26	ribosomal protein L26	Cytoplasm	other	1.37445e+06	2101280	1.85918e+06	P61255	RPL26	1.37445e+06	370101	213678	1	3	3
P14115	RPL27A	ribosomal protein L27a	Cytoplasm	other	1.72724e+06	3.79182e+06	4478588	P14115	RPL27A	1.72724e+06	1.43202e+06	826775	1	3	3
P41105	RPL28	ribosomal protein L28	Cytoplasm	other	3.01829e+06	4.02992e+06	4001030	P41105	RPL28	3.01829e+06	575903	332498	1	3	3
P47915	RPL29	ribosomal protein L29	Cytoplasm	other	843466	972340	755440	P47915	RPL29	843466	109089	62982.7	1	3	3
P27659	RPL3	ribosomal protein L3	Nucleus	other	6.62449e+06	11670000	11300000	0	0	0	0	0	0	0	0
P27659	RPL3	ribosomal protein L3	Nucleus	other	3.80857e+06	3.98255e+06	9221089	0	0	0	0	0	0	0	0
P27659	RPL3	ribosomal protein L3	Nucleus	other	2.04286e+06	3.14764e+06	4177880	P27659	RPL3	4.15864e+06	3.64963e+06	1.21654e+06	3	3	9
P62889	RPL30	ribosomal protein L30	Cytoplasm	other	3551497	6501069	7.81595e+06	P62889	RPL30	3551497	2.18382e+06	1.26083e+06	1	3	3
P62900	RPL31	ribosomal protein L31	Cytoplasm	other	3.21052e+06	5.57231e+06	6.66156e+06	0	0	0	0	0	0	0	0
P62900	RPL31	ribosomal protein L31	Cytoplasm	other	3989362	8017682	10590000	P62900	RPL31	3.59994e+06	2.71621e+06	1.10889e+06	2	3	6
Q6ZWV7	RPL35	ribosomal protein L35	Cytoplasm	other	4.00498e+06	6381191	6463825	0	0	0	0	0	0	0	0
Q6ZWV7	RPL35	ribosomal protein L35	Cytoplasm	other	1.53114e+06	2.96048e+06	3.45316e+06	Q6ZWV7	RPL35	2.76806e+06	1.955e+06	798126	2	3	6
P47964	Rpl36	ribosomal protein L36	Nucleus	other	1.80914e+06	2.9095e+06	3.29574e+06	0	0	0	0	0	0	0	0
P47964	Rpl36	ribosomal protein L36	Nucleus	other	1.56407e+06	2.03433e+06	1.59375e+06	P47964	Rpl36	1.6866e+06	728862	297557	2	3	6
Q9D8E6	RPL4	ribosomal protein L4	Cytoplasm	enzyme	3.71552e+06	4428635	7.3231e+06	0	0	0	0	0	0	0	0
Q9D8E6	RPL4	ribosomal protein L4	Cytoplasm	enzyme	2251863	4462544	4860372	0	0	0	0	0	0	0	0
Q9D8E6	RPL4	ribosomal protein L4	Cytoplasm	enzyme	2.17087e+06	3038963	4394470	0	0	0	0	0	0	0	0
Q9D8E6	RPL4	ribosomal protein L4	Cytoplasm	enzyme	1338192	3191079	2.48114e+06	Q9D8E6	RPL4	2.36911e+06	1.60163e+06	462350	4	3	12
P47962	RPL5	ribosomal protein L5	Cytoplasm	other	858456	1.1766e+06	3.98192e+06	P47962	RPL5	858456	1.71887e+06	992390	1	3	3
P47911	RPL6	ribosomal protein L6	Nucleus	other	2.77719e+06	5.57966e+06	6.15175e+06	0	0	0	0	0	0	0	0
P47911	RPL6	ribosomal protein L6	Nucleus	other	487018	4.01149e+06	3.69445e+06	0	0	0	0	0	0	0	0
P47911	RPL6	ribosomal protein L6	Nucleus	other	1.10277e+06	3.65623e+06	2.90678e+06	0	0	0	0	0	0	0	0
P47911	RPL6	ribosomal protein L6	Nucleus	other	2.7163e+06	316674	19613.8	P47911	RPL6	1.77082e+06	2.0024e+06	578043	4	3	12
P14148	RPL7	ribosomal protein L7	Nucleus	transcription regulator	7.72615e+06	12810000	12390000	0	0	0	0	0	0	0	0
P14148	RPL7	ribosomal protein L7	Nucleus	transcription regulator	6.37631e+06	9366439	8.15611e+06	0	0	0	0	0	0	0	0
P14148	RPL7	ribosomal protein L7	Nucleus	transcription regulator	3249277	7713478	8012081	0	0	0	0	0	0	0	0
P14148	RPL7	ribosomal protein L7	Nucleus	transcription regulator	2.74632e+06	5144825	7799504	0	0	0	0	0	0	0	0
P14148	RPL7	ribosomal protein L7	Nucleus	transcription regulator	757286	938091	1169875	P14148	RPL7	4.17107e+06	3.87844e+06	1.00141e+06	5	3	15
P12970	RPL7A	ribosomal protein L7a	Cytoplasm	other	4548924	7259858	8032003	0	0	0	0	0	0	0	0
P12970	RPL7A	ribosomal protein L7a	Cytoplasm	other	2.89756e+06	6154505	6.27442e+06	0	0	0	0	0	0	0	0
P12970	RPL7A	ribosomal protein L7a	Cytoplasm	other	1.31159e+06	3.55017e+06	4476266	P12970	RPL7A	2.91936e+06	2.17469e+06	724897	3	3	9
P62918	RPL8	ribosomal protein L8	Cytoplasm	other	1197353	1.75035e+06	2.21981e+06	0	0	0	0	0	0	0	0
P62918	RPL8	ribosomal protein L8	Cytoplasm	other	694144	924698	784321	P62918	RPL8	945748	604065	246609	2	3	6
P51410	RPL9	ribosomal protein L9	Nucleus	other	3925789	6.05715e+06	7.30185e+06	0	0	0	0	0	0	0	0
P51410	RPL9	ribosomal protein L9	Nucleus	other	2.28066e+06	4.35496e+06	4.34639e+06	0	0	0	0	0	0	0	0
P51410	RPL9	ribosomal protein L9	Nucleus	other	3.02017e+06	6.00904e+06	5.8437e+06	P51410	RPL9	3.07554e+06	1.62301e+06	541004	3	3	9
P14869	RPLP0	ribosomal protein, large, P0	Cytoplasm	other	9931114	14320000	16280000	0	0	0	0	0	0	0	0
P14869	RPLP0	ribosomal protein, large, P0	Cytoplasm	other	3343930	5.9635e+06	5276161	0	0	0	0	0	0	0	0
P14869	RPLP0	ribosomal protein, large, P0	Cytoplasm	other	4.08077e+06	5731630	6158441	0	0	0	0	0	0	0	0
P14869	RPLP0	ribosomal protein, large, P0	Cytoplasm	other	3.46395e+06	4596621	5.97871e+06	0	0	0	0	0	0	0	0
P14869	RPLP0	ribosomal protein, large, P0	Cytoplasm	other	2.28103e+06	5.28767e+06	5036132	0	0	0	0	0	0	0	0
P14869	RPLP0	ribosomal protein, large, P0	Cytoplasm	other	2.32353e+06	4.17158e+06	4.60059e+06	0	0	0	0	0	0	0	0
P14869	RPLP0	ribosomal protein, large, P0	Cytoplasm	other	3453152	5.42435e+06	6.1113e+06	0	0	0	0	0	0	0	0
P14869	RPLP0	ribosomal protein, large, P0	Cytoplasm	other	1.02826e+06	1.06158e+06	1.89005e+06	P14869	RPLP0	3.73822e+06	3.64803e+06	744651	8	3	24
P47955	RPLP1	ribosomal protein, large, P1	Nucleus	other	17550000	30120000	31990000	0	0	0	0	0	0	0	0
P47955	RPLP1	ribosomal protein, large, P1	Nucleus	other	19420000	23980000	38580000	P47955	RPLP1	18485000	8.05715e+06	3.28932e+06	2	3	6
P99027	RPLP2	ribosomal protein, large, P2	Cytoplasm	other	16660000	26460000	25250000	0	0	0	0	0	0	0	0
P99027	RPLP2	ribosomal protein, large, P2	Cytoplasm	other	22330000	33370000	31320000	0	0	0	0	0	0	0	0
P99027	RPLP2	ribosomal protein, large, P2	Cytoplasm	other	3.97902e+06	6613139	9508925	0	0	0	0	0	0	0	0
P99027	RPLP2	ribosomal protein, large, P2	Cytoplasm	other	2.71541e+06	4.19255e+06	4.45531e+06	0	0	0	0	0	0	0	0
P99027	RPLP2	ribosomal protein, large, P2	Cytoplasm	other	2.05037e+06	4.00854e+06	3.70886e+06	P99027	RPLP2	9.54696e+06	1.15259e+07	2.97597e+06	5	3	15
Q91YQ5	RPN1	ribophorin I	Cytoplasm	enzyme	4089318	3.76986e+06	6.05849e+06	0	0	0	0	0	0	0	0
Q91YQ5	RPN1	ribophorin I	Cytoplasm	enzyme	5.38409e+06	6510352	11700000	0	0	0	0	0	0	0	0
Q91YQ5	RPN1	ribophorin I	Cytoplasm	enzyme	5.33786e+06	9744480	11170000	0	0	0	0	0	0	0	0
Q91YQ5	RPN1	ribophorin I	Cytoplasm	enzyme	2967293	4009124	5239420	0	0	0	0	0	0	0	0
Q91YQ5	RPN1	ribophorin I	Cytoplasm	enzyme	2.85097e+06	3.79328e+06	5.02996e+06	0	0	0	0	0	0	0	0
Q91YQ5	RPN1	ribophorin I	Cytoplasm	enzyme	3.04037e+06	4.75449e+06	5488655	0	0	0	0	0	0	0	0
Q91YQ5	RPN1	ribophorin I	Cytoplasm	enzyme	1.51389e+06	2.04623e+06	3053922	0	0	0	0	0	0	0	0
Q91YQ5	RPN1	ribophorin I	Cytoplasm	enzyme	1.56593e+06	1.70919e+06	1.996e+06	Q91YQ5	RPN1	3.34371e+06	2.80547e+06	572665	8	3	24
Q9DBG6	RPN2	ribophorin II	Cytoplasm	enzyme	7.48621e+06	10390000	14380000	0	0	0	0	0	0	0	0
Q9DBG6	RPN2	ribophorin II	Cytoplasm	enzyme	8774603	10690000	15250000	0	0	0	0	0	0	0	0
Q9DBG6	RPN2	ribophorin II	Cytoplasm	enzyme	4.10173e+06	4741375	7.42019e+06	0	0	0	0	0	0	0	0
Q9DBG6	RPN2	ribophorin II	Cytoplasm	enzyme	3.7633e+06	5.44221e+06	5711547	0	0	0	0	0	0	0	0
Q9DBG6	RPN2	ribophorin II	Cytoplasm	enzyme	3248178	4206756	5758153	0	0	0	0	0	0	0	0
Q9DBG6	RPN2	ribophorin II	Cytoplasm	enzyme	2627729	2.93146e+06	4154639	0	0	0	0	0	0	0	0
Q9DBG6	RPN2	ribophorin II	Cytoplasm	enzyme	3.14368e+06	3.51652e+06	5.49363e+06	0	0	0	0	0	0	0	0
Q9DBG6	RPN2	ribophorin II	Cytoplasm	enzyme	1.86749e+06	2.85237e+06	3.44791e+06	0	0	0	0	0	0	0	0
Q9DBG6	RPN2	ribophorin II	Cytoplasm	enzyme	1.99472e+06	2.57689e+06	4.98862e+06	0	0	0	0	0	0	0	0
Q9DBG6	RPN2	ribophorin II	Cytoplasm	enzyme	1.03217e+06	1.58929e+06	2642609	Q9DBG6	RPN2	3.80398e+06	3.5624e+06	650403	10	3	30
P63325	RPS10	ribosomal protein S10	Cytoplasm	other	3.62306e+06	5.52178e+06	7375697	P63325	RPS10	3.62306e+06	1.87636e+06	1.08332e+06	1	3	3
P62281	RPS11	ribosomal protein S11	Cytoplasm	other	2.31523e+06	5.23834e+06	6.28679e+06	0	0	0	0	0	0	0	0
P62281	RPS11	ribosomal protein S11	Cytoplasm	other	290773	1.20156e+06	970426	P62281	RPS11	1.303e+06	2.46964e+06	1.00823e+06	2	3	6
P62301	RPS13	ribosomal protein S13	Cytoplasm	other	1.07344e+06	2.30326e+06	2.13845e+06	0	0	0	0	0	0	0	0
P62301	RPS13	ribosomal protein S13	Cytoplasm	other	990028	2173923	2596769	P62301	RPS13	1.03174e+06	676561	276205	2	3	6
P62264	RPS14	ribosomal protein S14	Cytoplasm	translation regulator	5042586	9677639	10490000	0	0	0	0	0	0	0	0
P62264	RPS14	ribosomal protein S14	Cytoplasm	translation regulator	3763738	6300487	6321071	0	0	0	0	0	0	0	0
P62264	RPS14	ribosomal protein S14	Cytoplasm	translation regulator	3.09932e+06	6768169	4634694	P62264	RPS14	3.96855e+06	2.50438e+06	834792	3	3	9
P62245	RPS15A	ribosomal protein S15a	Cytoplasm	other	1.58113e+06	2.42953e+06	2.3776e+06	0	0	0	0	0	0	0	0
P62245	RPS15A	ribosomal protein S15a	Cytoplasm	other	2.95651e+06	3.43633e+06	3805735	P62245	RPS15A	2.26882e+06	804321	328363	2	3	6
P14131	RPS16	ribosomal protein S16	Cytoplasm	other	4692116	9058793	8718957	0	0	0	0	0	0	0	0
P14131	RPS16	ribosomal protein S16	Cytoplasm	other	1.67515e+06	4768851	5.55705e+06	P14131	RPS16	3.18363e+06	2.77439e+06	1.13264e+06	2	3	6
P63276	RPS17	ribosomal protein S17	Cytoplasm	other	1387655	2.65335e+06	3.2798e+06	P63276	RPS17	1387655	963903	556509	1	3	3
P62270	RPS18	ribosomal protein S18	Cytoplasm	other	2.77285e+06	5.32681e+06	5.20063e+06	0	0	0	0	0	0	0	0
P62270	RPS18	ribosomal protein S18	Cytoplasm	other	1.58478e+06	2.82568e+06	2.85056e+06	0	0	0	0	0	0	0	0
P62270	RPS18	ribosomal protein S18	Cytoplasm	other	1.64482e+06	2.1809e+06	3.24464e+06	P62270	RPS18	2.00081e+06	1.36414e+06	454712	3	3	9
Q9CZX8	RPS19	ribosomal protein S19	Cytoplasm	other	3174702	6308057	8.03733e+06	0	0	0	0	0	0	0	0
Q9CZX8	RPS19	ribosomal protein S19	Cytoplasm	other	2.73979e+06	5.6057e+06	4.92057e+06	0	0	0	0	0	0	0	0
Q9CZX8	RPS19	ribosomal protein S19	Cytoplasm	other	3.17004e+06	4815947	5.3783e+06	Q9CZX8	RPS19	3.02818e+06	1.70277e+06	567590	3	3	9
P25444	RPS2	ribosomal protein S2	Cytoplasm	other	6066427	10080000	9056823	0	0	0	0	0	0	0	0
P25444	RPS2	ribosomal protein S2	Cytoplasm	other	3567961	9204592	7606932	0	0	0	0	0	0	0	0
P25444	RPS2	ribosomal protein S2	Cytoplasm	other	2.84918e+06	5.84962e+06	5565600	0	0	0	0	0	0	0	0
P25444	RPS2	ribosomal protein S2	Cytoplasm	other	2.53401e+06	5.01742e+06	5508927	P25444	RPS2	3.75439e+06	2.48727e+06	718012	4	3	12
P60867	RPS20	ribosomal protein S20	Cytoplasm	other	4454651	7.55375e+06	7.43156e+06	0	0	0	0	0	0	0	0
P60867	RPS20	ribosomal protein S20	Cytoplasm	other	2.79196e+06	5391677	6112185	P60867	RPS20	3.62331e+06	1.826e+06	745460	2	3	6
P62267	RPS23	ribosomal protein S23	Cytoplasm	translation regulator	2.39543e+06	4226668	4.96758e+06	P62267	RPS23	2.39543e+06	1.32403e+06	764428	1	3	3
P62849	RPS24	ribosomal protein S24	Cytoplasm	other	1.11178e+06	1.83018e+06	2.04823e+06	P62849	RPS24	1.11178e+06	489995	282899	1	3	3
P62852	RPS25	ribosomal protein S25	Cytoplasm	other	3.92332e+06	8001318	8121754	0	0	0	0	0	0	0	0
P62852	RPS25	ribosomal protein S25	Cytoplasm	other	3588962	5.75275e+06	7.78271e+06	0	0	0	0	0	0	0	0
P62852	RPS25	ribosomal protein S25	Cytoplasm	other	2763421	5.54192e+06	5351706	P62852	RPS25	3.42524e+06	1.99561e+06	665202	3	3	9
P62855	RPS26	ribosomal protein S26	Cytoplasm	other	2131146	2873987	3685881	P62855	RPS26	2131146	777623	448961	1	3	3
Q6ZWY3	RPS27L	ribosomal protein S27-like	Cytoplasm	translation regulator	1.1682e+06	1.96144e+06	1.78417e+06	0	0	0	0	0	0	0	0
Q6ZWY3	RPS27L	ribosomal protein S27-like	Cytoplasm	translation regulator	440794	603191	444728	Q6ZWY3	RPS27L	804499	681041	278034	2	3	6
P62858	RPS28	ribosomal protein S28	Cytoplasm	other	697473	1.85029e+06	1.46511e+06	P62858	RPS28	697473	586885	338838	1	3	3
P62908	RPS3	ribosomal protein S3	Cytoplasm	enzyme	4667001	7263991	7954987	0	0	0	0	0	0	0	0
P62908	RPS3	ribosomal protein S3	Cytoplasm	enzyme	3785020	7.07741e+06	6.4745e+06	0	0	0	0	0	0	0	0
P62908	RPS3	ribosomal protein S3	Cytoplasm	enzyme	2.29951e+06	3253214	3.49826e+06	0	0	0	0	0	0	0	0
P62908	RPS3	ribosomal protein S3	Cytoplasm	enzyme	2725736	6.19811e+06	5.63215e+06	0	0	0	0	0	0	0	0
P62908	RPS3	ribosomal protein S3	Cytoplasm	enzyme	2146494	3.94201e+06	3.33203e+06	0	0	0	0	0	0	0	0
P62908	RPS3	ribosomal protein S3	Cytoplasm	enzyme	1.30569e+06	1.19232e+06	2.56516e+06	0	0	0	0	0	0	0	0
P62908	RPS3	ribosomal protein S3	Cytoplasm	enzyme	1.13657e+06	2.04988e+06	2.09105e+06	0	0	0	0	0	0	0	0
P62908	RPS3	ribosomal protein S3	Cytoplasm	enzyme	793652	1.58562e+06	1315865	P62908	RPS3	2.35746e+06	2.18225e+06	445449	8	3	24
P97351	RPS3A	ribosomal protein S3A1	Cytoplasm	other	1.20054e+06	2.04121e+06	2723222	0	0	0	0	0	0	0	0
P97351	RPS3A	ribosomal protein S3A1	Cytoplasm	other	292042	805602	1.09254e+06	P97351	RPS3A	746291	879462	359039	2	3	6
P62702	RPS4Y1	ribosomal protein S4, Y-linked 1	Cytoplasm	other	3749904	6.54692e+06	7633395	0	0	0	0	0	0	0	0
P62702	RPS4Y1	ribosomal protein S4, Y-linked 1	Cytoplasm	other	2.56738e+06	5028636	5940965	0	0	0	0	0	0	0	0
P62702	RPS4Y1	ribosomal protein S4, Y-linked 1	Cytoplasm	other	955269	1075186	147472	0	0	0	0	0	0	0	0
P62702	RPS4Y1	ribosomal protein S4, Y-linked 1	Cytoplasm	other	1.25515e+06	3005452	2.49413e+06	0	0	0	0	0	0	0	0
P62702	RPS4Y1	ribosomal protein S4, Y-linked 1	Cytoplasm	other	1.4117e+06	2.61741e+06	2.59621e+06	0	0	0	0	0	0	0	0
P62702	RPS4Y1	ribosomal protein S4, Y-linked 1	Cytoplasm	other	1.37064e+06	1.90326e+06	2.08862e+06	0	0	0	0	0	0	0	0
P62702	RPS4Y1	ribosomal protein S4, Y-linked 1	Cytoplasm	other	1.21432e+06	2.78384e+06	2.74517e+06	0	0	0	0	0	0	0	0
P62702	RPS4Y1	ribosomal protein S4, Y-linked 1	Cytoplasm	other	1.1736e+06	1.91575e+06	1.83319e+06	P62702	RPS4Y1	1.71225e+06	1.87604e+06	382944	8	3	24
P62754	RPS6	ribosomal protein S6	Cytoplasm	other	3181610	4.75628e+06	5.98979e+06	0	0	0	0	0	0	0	0
P62754	RPS6	ribosomal protein S6	Cytoplasm	other	710959	860213	1.6719e+06	P62754	RPS6	1.94628e+06	2.16905e+06	885513	2	3	6
P62082	RPS7	ribosomal protein S7	Cytoplasm	other	6581166	11910000	12710000	0	0	0	0	0	0	0	0
P62082	RPS7	ribosomal protein S7	Cytoplasm	other	3265638	7308248	5.42929e+06	0	0	0	0	0	0	0	0
P62082	RPS7	ribosomal protein S7	Cytoplasm	other	1579277	2.9587e+06	2.93871e+06	P62082	RPS7	3.80869e+06	3.99869e+06	1.3329e+06	3	3	9
P62242	RPS8	ribosomal protein S8	Cytoplasm	other	4.81344e+06	8555079	9953057	0	0	0	0	0	0	0	0
P62242	RPS8	ribosomal protein S8	Cytoplasm	other	4416758	7.79681e+06	6993361	0	0	0	0	0	0	0	0
P62242	RPS8	ribosomal protein S8	Cytoplasm	other	3.31797e+06	6742182	6380375	0	0	0	0	0	0	0	0
P62242	RPS8	ribosomal protein S8	Cytoplasm	other	2.07339e+06	3068935	3115754	0	0	0	0	0	0	0	0
P62242	RPS8	ribosomal protein S8	Cytoplasm	other	1.61687e+06	2347440	2.30928e+06	P62242	RPS8	3.24768e+06	2.65287e+06	684968	5	3	15
Q6ZWN5	RPS9	ribosomal protein S9	Cytoplasm	translation regulator	4.49066e+06	6344873	6.66927e+06	0	0	0	0	0	0	0	0
Q6ZWN5	RPS9	ribosomal protein S9	Cytoplasm	translation regulator	2180479	4.098e+06	3.93513e+06	0	0	0	0	0	0	0	0
Q6ZWN5	RPS9	ribosomal protein S9	Cytoplasm	translation regulator	1.48002e+06	3120122	2.80924e+06	Q6ZWN5	RPS9	2.71705e+06	1.75523e+06	585075	3	3	9
P14206	RPSA	ribosomal protein SA	Cytoplasm	translation regulator	9278539	16570000	18760000	0	0	0	0	0	0	0	0
P14206	RPSA	ribosomal protein SA	Cytoplasm	translation regulator	4.55479e+06	8788665	9482125	0	0	0	0	0	0	0	0
P14206	RPSA	ribosomal protein SA	Cytoplasm	translation regulator	4.11327e+06	8.07779e+06	7.78069e+06	0	0	0	0	0	0	0	0
P14206	RPSA	ribosomal protein SA	Cytoplasm	translation regulator	1.83384e+06	3.6959e+06	3.3896e+06	P14206	RPSA	4.94511e+06	5.20926e+06	1.50378e+06	4	3	12
Q8CBB9	RSAD2	radical S-adenosyl methionine domain containing 2	Cytoplasm	enzyme	7.42929e+06	8752827	20810000	0	0	0	0	0	0	0	0
Q8CBB9	RSAD2	radical S-adenosyl methionine domain containing 2	Cytoplasm	enzyme	5.89907e+06	12650000	22750000	0	0	0	0	0	0	0	0
Q8CBB9	RSAD2	radical S-adenosyl methionine domain containing 2	Cytoplasm	enzyme	3.97872e+06	6068045	10950000	0	0	0	0	0	0	0	0
Q8CBB9	RSAD2	radical S-adenosyl methionine domain containing 2	Cytoplasm	enzyme	4.24688e+06	10820000	28480000	0	0	0	0	0	0	0	0
Q8CBB9	RSAD2	radical S-adenosyl methionine domain containing 2	Cytoplasm	enzyme	2.52923e+06	5.95582e+06	9958679	0	0	0	0	0	0	0	0
Q8CBB9	RSAD2	radical S-adenosyl methionine domain containing 2	Cytoplasm	enzyme	1.9015e+06	3610476	5893847	0	0	0	0	0	0	0	0
Q8CBB9	RSAD2	radical S-adenosyl methionine domain containing 2	Cytoplasm	enzyme	1.93879e+06	3.3459e+06	6503079	0	0	0	0	0	0	0	0
Q8CBB9	RSAD2	radical S-adenosyl methionine domain containing 2	Cytoplasm	enzyme	1.55632e+06	2.53763e+06	5531543	Q8CBB9	RSAD2	3.68498e+06	6.96391e+06	1.4215e+06	8	3	24
Q01730	RSU1	Ras suppressor protein 1	Cytoplasm	other	9689436	4.67591e+06	28610000	0	0	0	0	0	0	0	0
Q01730	RSU1	Ras suppressor protein 1	Cytoplasm	other	5927087	3920951	20960000	0	0	0	0	0	0	0	0
Q01730	RSU1	Ras suppressor protein 1	Cytoplasm	other	1.42751e+06	328426	5.34865e+06	Q01730	RSU1	5.68134e+06	9.53858e+06	3.17953e+06	3	3	9
Q8K0T0	RTN1	reticulon 1	Cytoplasm	other	8623448	12660000	10340000	Q8K0T0	RTN1	8623448	2.02578e+06	1.16958e+06	1	3	3
Q9ES97	RTN3	reticulon 3	Cytoplasm	other	63790000	69450000	72230000	0	0	0	0	0	0	0	0
Q9ES97	RTN3	reticulon 3	Cytoplasm	other	781624	1.01879e+06	579429	Q9ES97	RTN3	3.22858e+07	3.71789e+07	1.51782e+07	2	3	6
Q99P72	RTN4	reticulon 4	Cytoplasm	other	15710000	17940000	12810000	0	0	0	0	0	0	0	0
Q99P72	RTN4	reticulon 4	Cytoplasm	other	9268905	10700000	14610000	0	0	0	0	0	0	0	0
Q99P72	RTN4	reticulon 4	Cytoplasm	other	7607004	10200000	8505534	0	0	0	0	0	0	0	0
Q99P72	RTN4	reticulon 4	Cytoplasm	other	2854565	3.68642e+06	2.73845e+06	0	0	0	0	0	0	0	0
Q99P72	RTN4	reticulon 4	Cytoplasm	other	3.81868e+06	3.37677e+06	3974762	Q99P72	RTN4	7.85183e+06	5.09198e+06	1.31474e+06	5	3	15
P97352	S100A13	S100 calcium binding protein A13	Cytoplasm	other	2.40312e+06	5.84461e+06	2.97169e+06	P97352	S100A13	2.40312e+06	1.84485e+06	1.06512e+06	1	3	3
P31725	S100A9	S100 calcium binding protein A9	Cytoplasm	other	730406	392220	2.27782e+06	0	0	0	0	0	0	0	0
P31725	S100A9	S100 calcium binding protein A9	Cytoplasm	other	464014	312310	2.35663e+06	P31725	S100A9	597210	962096	392774	2	3	6
Q9EP69	SACM1L	SAC1 suppressor of actin mutations 1-like (yeast)	Cytoplasm	phosphatase	11950000	12160000	9498625	0	0	0	0	0	0	0	0
Q9EP69	SACM1L	SAC1 suppressor of actin mutations 1-like (yeast)	Cytoplasm	phosphatase	12420000	9157684	9752524	0	0	0	0	0	0	0	0
Q9EP69	SACM1L	SAC1 suppressor of actin mutations 1-like (yeast)	Cytoplasm	phosphatase	11800000	10640000	9612655	0	0	0	0	0	0	0	0
Q9EP69	SACM1L	SAC1 suppressor of actin mutations 1-like (yeast)	Cytoplasm	phosphatase	9979902	9435018	6775577	0	0	0	0	0	0	0	0
Q9EP69	SACM1L	SAC1 suppressor of actin mutations 1-like (yeast)	Cytoplasm	phosphatase	4.30295e+06	5.73251e+06	6317568	0	0	0	0	0	0	0	0
Q9EP69	SACM1L	SAC1 suppressor of actin mutations 1-like (yeast)	Cytoplasm	phosphatase	7637540	5.88257e+06	6320088	0	0	0	0	0	0	0	0
Q9EP69	SACM1L	SAC1 suppressor of actin mutations 1-like (yeast)	Cytoplasm	phosphatase	7695080	7919672	4961378	0	0	0	0	0	0	0	0
Q9EP69	SACM1L	SAC1 suppressor of actin mutations 1-like (yeast)	Cytoplasm	phosphatase	6885528	6547048	6.03143e+06	0	0	0	0	0	0	0	0
Q9EP69	SACM1L	SAC1 suppressor of actin mutations 1-like (yeast)	Cytoplasm	phosphatase	5285070	4.08587e+06	4.01365e+06	0	0	0	0	0	0	0	0
Q9EP69	SACM1L	SAC1 suppressor of actin mutations 1-like (yeast)	Cytoplasm	phosphatase	5.74804e+06	5335565	4404862	0	0	0	0	0	0	0	0
Q9EP69	SACM1L	SAC1 suppressor of actin mutations 1-like (yeast)	Cytoplasm	phosphatase	5.57664e+06	4.32298e+06	3668742	0	0	0	0	0	0	0	0
Q9EP69	SACM1L	SAC1 suppressor of actin mutations 1-like (yeast)	Cytoplasm	phosphatase	3.68521e+06	3550590	3155594	0	0	0	0	0	0	0	0
Q9EP69	SACM1L	SAC1 suppressor of actin mutations 1-like (yeast)	Cytoplasm	phosphatase	3.05553e+06	2.92424e+06	3.02888e+06	0	0	0	0	0	0	0	0
Q9EP69	SACM1L	SAC1 suppressor of actin mutations 1-like (yeast)	Cytoplasm	phosphatase	2.73502e+06	2.91606e+06	2.47652e+06	0	0	0	0	0	0	0	0
Q9EP69	SACM1L	SAC1 suppressor of actin mutations 1-like (yeast)	Cytoplasm	phosphatase	2.98542e+06	2.19336e+06	1.63173e+06	0	0	0	0	0	0	0	0
Q9EP69	SACM1L	SAC1 suppressor of actin mutations 1-like (yeast)	Cytoplasm	phosphatase	1.93121e+06	2.19419e+06	1.72885e+06	0	0	0	0	0	0	0	0
Q9EP69	SACM1L	SAC1 suppressor of actin mutations 1-like (yeast)	Cytoplasm	phosphatase	2.37016e+06	2.44264e+06	2.12003e+06	0	0	0	0	0	0	0	0
Q9EP69	SACM1L	SAC1 suppressor of actin mutations 1-like (yeast)	Cytoplasm	phosphatase	2401606	2.6191e+06	1.75726e+06	0	0	0	0	0	0	0	0
Q9EP69	SACM1L	SAC1 suppressor of actin mutations 1-like (yeast)	Cytoplasm	phosphatase	2.06659e+06	1193707	1666294	Q9EP69	SACM1L	5.81639e+06	3.171e+06	420010	19	3	57
Q8BGH2	SAMM50	SAMM50 sorting and assembly machinery component	Cytoplasm	other	1.69447e+06	2.20769e+06	3.0237e+06	0	0	0	0	0	0	0	0
Q8BGH2	SAMM50	SAMM50 sorting and assembly machinery component	Cytoplasm	other	1.34968e+06	1.18802e+06	3.88005e+06	Q8BGH2	SAMM50	1.52208e+06	1.04884e+06	428189	2	3	6
Q8K021	SCAMP1	secretory carrier membrane protein 1	Cytoplasm	transporter	17260000	12360000	8.28754e+06	Q8K021	SCAMP1	17260000	4.49258e+06	2.59379e+06	1	3	3
Q9ERN0	SCAMP2	secretory carrier membrane protein 2	Cytoplasm	transporter	5.12237e+06	6.6064e+06	7976300	0	0	0	0	0	0	0	0
Q9ERN0	SCAMP2	secretory carrier membrane protein 2	Cytoplasm	transporter	4.18748e+06	5.6534e+06	6727024	Q9ERN0	SCAMP2	4654923	1.33905e+06	546664	2	3	6
Q9JKV5	SCAMP4	secretory carrier membrane protein 4	Cytoplasm	other	10590000	10370000	8269603	0	0	0	0	0	0	0	0
Q9JKV5	SCAMP4	secretory carrier membrane protein 4	Cytoplasm	other	9258022	10990000	5923805	Q9JKV5	SCAMP4	9924011	1.90267e+06	776762	2	3	6
O35114	SCARB2	scavenger receptor class B, member 2	Plasma Membrane	other	1136375	3583750	2191144	O35114	SCARB2	1136375	1.22757e+06	708736	1	3	3
Q8K2B3	SDHA	succinate dehydrogenase complex, subunit A, flavoprotein (Fp)	Cytoplasm	enzyme	8989923	16180000	14630000	0	0	0	0	0	0	0	0
Q8K2B3	SDHA	succinate dehydrogenase complex, subunit A, flavoprotein (Fp)	Cytoplasm	enzyme	5.88715e+06	13180000	11110000	0	0	0	0	0	0	0	0
Q8K2B3	SDHA	succinate dehydrogenase complex, subunit A, flavoprotein (Fp)	Cytoplasm	enzyme	4.54473e+06	8.20545e+06	8478058	0	0	0	0	0	0	0	0
Q8K2B3	SDHA	succinate dehydrogenase complex, subunit A, flavoprotein (Fp)	Cytoplasm	enzyme	3.60671e+06	5349046	6.07407e+06	0	0	0	0	0	0	0	0
Q8K2B3	SDHA	succinate dehydrogenase complex, subunit A, flavoprotein (Fp)	Cytoplasm	enzyme	3253784	4855759	5.25888e+06	0	0	0	0	0	0	0	0
Q8K2B3	SDHA	succinate dehydrogenase complex, subunit A, flavoprotein (Fp)	Cytoplasm	enzyme	2270964	4726717	7.19995e+06	0	0	0	0	0	0	0	0
Q8K2B3	SDHA	succinate dehydrogenase complex, subunit A, flavoprotein (Fp)	Cytoplasm	enzyme	2.44431e+06	5118741	8.24721e+06	0	0	0	0	0	0	0	0
Q8K2B3	SDHA	succinate dehydrogenase complex, subunit A, flavoprotein (Fp)	Cytoplasm	enzyme	812178	2.00818e+06	2.17427e+06	Q8K2B3	SDHA	3.97622e+06	4.07345e+06	831490	8	3	24
Q9CQA3	SDHB	succinate dehydrogenase complex, subunit B, iron sulfur (Ip)	Cytoplasm	enzyme	3.32065e+06	3.71339e+06	3.53146e+06	0	0	0	0	0	0	0	0
Q9CQA3	SDHB	succinate dehydrogenase complex, subunit B, iron sulfur (Ip)	Cytoplasm	enzyme	2.71555e+06	4.46925e+06	5.92468e+06	0	0	0	0	0	0	0	0
Q9CQA3	SDHB	succinate dehydrogenase complex, subunit B, iron sulfur (Ip)	Cytoplasm	enzyme	1378679	3.03832e+06	3.60003e+06	Q9CQA3	SDHB	2.47163e+06	1.23651e+06	412169	3	3	9
Q9CZB0	SDHC	succinate dehydrogenase complex, subunit C, integral membrane protein, 15kDa	Cytoplasm	enzyme	1.49152e+06	3.36641e+06	3906549	Q9CZB0	SDHC	1.49152e+06	1.2675e+06	731791	1	3	3
O08547	SEC22B	SEC22 vesicle trafficking protein homolog B (S. cerevisiae) (gene/pseudogene)	Cytoplasm	other	6.76941e+06	4.69381e+06	7.17799e+06	0	0	0	0	0	0	0	0
O08547	SEC22B	SEC22 vesicle trafficking protein homolog B (S. cerevisiae) (gene/pseudogene)	Cytoplasm	other	4.11562e+06	2.12697e+06	6085460	0	0	0	0	0	0	0	0
O08547	SEC22B	SEC22 vesicle trafficking protein homolog B (S. cerevisiae) (gene/pseudogene)	Cytoplasm	other	5.22723e+06	6050521	4373991	0	0	0	0	0	0	0	0
O08547	SEC22B	SEC22 vesicle trafficking protein homolog B (S. cerevisiae) (gene/pseudogene)	Cytoplasm	other	4620086	5177194	4398477	0	0	0	0	0	0	0	0
O08547	SEC22B	SEC22 vesicle trafficking protein homolog B (S. cerevisiae) (gene/pseudogene)	Cytoplasm	other	2.07407e+06	2.89946e+06	2.49783e+06	0	0	0	0	0	0	0	0
O08547	SEC22B	SEC22 vesicle trafficking protein homolog B (S. cerevisiae) (gene/pseudogene)	Cytoplasm	other	2.64107e+06	3.13949e+06	2.32777e+06	0	0	0	0	0	0	0	0
O08547	SEC22B	SEC22 vesicle trafficking protein homolog B (S. cerevisiae) (gene/pseudogene)	Cytoplasm	other	2.02792e+06	1.87047e+06	2262826	0	0	0	0	0	0	0	0
O08547	SEC22B	SEC22 vesicle trafficking protein homolog B (S. cerevisiae) (gene/pseudogene)	Cytoplasm	other	1504695	1.71917e+06	1.19208e+06	O08547	SEC22B	3.62251e+06	1.79154e+06	365698	8	3	24
Q3TZ89	SEC31B	SEC31 homolog B, COPII coating complex component	Cytoplasm	other	15490000	20030000	28700000	Q3TZ89	SEC31B	15490000	6.71174e+06	3.87502e+06	1	3	3
P61620	SEC61A1	Sec61 alpha 1 subunit (S. cerevisiae)	Cytoplasm	transporter	1.39891e+06	2845068	3699629	P61620	SEC61A1	1.39891e+06	1.16297e+06	671438	1	3	3
Q9CQS8	SEC61B	Sec61 beta subunit	Cytoplasm	transporter	4226295	5851328	6482125	0	0	0	0	0	0	0	0
Q9CQS8	SEC61B	Sec61 beta subunit	Cytoplasm	transporter	2.23867e+06	2420477	3.03696e+06	Q9CQS8	SEC61B	3.23248e+06	1.7974e+06	733787	2	3	6
P17563	SELENBP1	selenium binding protein 1	Cytoplasm	other	170060	221247	373456	P17563	SELENBP1	170060	105797	61081.7	1	3	3
Q01102	SELP	selectin P (granule membrane protein 140kDa, antigen CD62)	Plasma Membrane	transmembrane receptor	3.31196e+06	3.12144e+06	4.05483e+06	0	0	0	0	0	0	0	0
Q01102	SELP	selectin P (granule membrane protein 140kDa, antigen CD62)	Plasma Membrane	transmembrane receptor	12550000	11910000	14560000	0	0	0	0	0	0	0	0
Q01102	SELP	selectin P (granule membrane protein 140kDa, antigen CD62)	Plasma Membrane	transmembrane receptor	6997192	9831946	8910430	0	0	0	0	0	0	0	0
Q01102	SELP	selectin P (granule membrane protein 140kDa, antigen CD62)	Plasma Membrane	transmembrane receptor	1.21634e+06	1.36186e+06	1.64649e+06	0	0	0	0	0	0	0	0
Q01102	SELP	selectin P (granule membrane protein 140kDa, antigen CD62)	Plasma Membrane	transmembrane receptor	2900269	3862231	4.0779e+06	0	0	0	0	0	0	0	0
Q01102	SELP	selectin P (granule membrane protein 140kDa, antigen CD62)	Plasma Membrane	transmembrane receptor	681425	654781	939369	Q01102	SELP	4.60953e+06	4.50518e+06	1.06188e+06	6	3	18
P62342	SELT	selenoprotein T	Cytoplasm	other	3.10148e+06	3359492	2.83492e+06	P62342	SELT	3.10148e+06	262299	151439	1	3	3
Q9CY58	SERBP1	SERPINE1 mRNA binding protein 1	Cytoplasm	other	636844	1.06836e+06	1.15157e+06	0	0	0	0	0	0	0	0
Q9CY58	SERBP1	SERPINE1 mRNA binding protein 1	Cytoplasm	other	1.16156e+06	2.7341e+06	1.70774e+06	0	0	0	0	0	0	0	0
Q9CY58	SERBP1	SERPINE1 mRNA binding protein 1	Cytoplasm	other	790016	1.98996e+06	1.0529e+06	Q9CY58	SERBP1	862807	662913	220971	3	3	9
Q9QZI9	SERINC3	serine incorporator 3	Cytoplasm	transporter	252000000	216300000	224800000	0	0	0	0	0	0	0	0
Q9QZI9	SERINC3	serine incorporator 3	Cytoplasm	transporter	131500000	139300000	108900000	0	0	0	0	0	0	0	0
Q9QZI9	SERINC3	serine incorporator 3	Cytoplasm	transporter	121600000	138700000	84900000	0	0	0	0	0	0	0	0
Q9QZI9	SERINC3	serine incorporator 3	Cytoplasm	transporter	38120000	37450000	28070000	Q9QZI9	SERINC3	135805000	7.46553e+07	2.15511e+07	4	3	12
P07758	SERPINA1	serpin peptidase inhibitor, clade A (alpha-1 antiproteinase, antitrypsin), member 1	Extracellular Space	other	9331446	10120000	20180000	0	0	0	0	0	0	0	0
P07758	SERPINA1	serpin peptidase inhibitor, clade A (alpha-1 antiproteinase, antitrypsin), member 1	Extracellular Space	other	4749422	3.54975e+06	7202540	0	0	0	0	0	0	0	0
P07758	SERPINA1	serpin peptidase inhibitor, clade A (alpha-1 antiproteinase, antitrypsin), member 1	Extracellular Space	other	2.8775e+06	2.92628e+06	5.55747e+06	0	0	0	0	0	0	0	0
P07758	SERPINA1	serpin peptidase inhibitor, clade A (alpha-1 antiproteinase, antitrypsin), member 1	Extracellular Space	other	2903226	2363235	4045918	0	0	0	0	0	0	0	0
P07758	SERPINA1	serpin peptidase inhibitor, clade A (alpha-1 antiproteinase, antitrypsin), member 1	Extracellular Space	other	2.24552e+06	1819203	4.58974e+06	P07758	SERPINA1	4.42142e+06	4.74873e+06	1.22612e+06	5	3	15
P07759	SERPINA3	serpin peptidase inhibitor, clade A (alpha-1 antiproteinase, antitrypsin), member 3	Extracellular Space	other	26880000	23140000	25450000	0	0	0	0	0	0	0	0
P07759	SERPINA3	serpin peptidase inhibitor, clade A (alpha-1 antiproteinase, antitrypsin), member 3	Extracellular Space	other	17220000	19410000	15110000	0	0	0	0	0	0	0	0
P07759	SERPINA3	serpin peptidase inhibitor, clade A (alpha-1 antiproteinase, antitrypsin), member 3	Extracellular Space	other	10210000	7322867	6987122	P07759	SERPINA3	1.81033e+07	7.54962e+06	2.51654e+06	3	3	9
Q99JR1	SFXN1	sideroflexin 1	Cytoplasm	transporter	4.07415e+06	5712111	7.73021e+06	0	0	0	0	0	0	0	0
Q99JR1	SFXN1	sideroflexin 1	Cytoplasm	transporter	3.4672e+06	5161288	6.94273e+06	0	0	0	0	0	0	0	0
Q99JR1	SFXN1	sideroflexin 1	Cytoplasm	transporter	3.78871e+06	5411302	7083314	0	0	0	0	0	0	0	0
Q99JR1	SFXN1	sideroflexin 1	Cytoplasm	transporter	3.09352e+06	4.36443e+06	4312130	0	0	0	0	0	0	0	0
Q99JR1	SFXN1	sideroflexin 1	Cytoplasm	transporter	2.35542e+06	3.86756e+06	4.48492e+06	0	0	0	0	0	0	0	0
Q99JR1	SFXN1	sideroflexin 1	Cytoplasm	transporter	1.15847e+06	1.76146e+06	2.62784e+06	Q99JR1	SFXN1	2.98958e+06	1.81572e+06	427968	6	3	18
Q9JJU8	SH3BGRL	SH3 domain binding glutamate-rich protein like	Cytoplasm	other	14450000	12320000	10540000	0	0	0	0	0	0	0	0
Q9JJU8	SH3BGRL	SH3 domain binding glutamate-rich protein like	Cytoplasm	other	7078737	8.33724e+06	8.04021e+06	0	0	0	0	0	0	0	0
Q9JJU8	SH3BGRL	SH3 domain binding glutamate-rich protein like	Cytoplasm	other	6.79454e+06	11030000	10700000	Q9JJU8	SH3BGRL	9.44109e+06	2.55895e+06	852983	3	3	9
Q8BG73	SH3BGRL2	SH3 domain binding glutamate-rich protein like 2	Nucleus	other	3.94149e+06	3.71873e+06	3714084	Q8BG73	SH3BGRL2	3.94149e+06	129973	75040	1	3	3
Q91Y57	SIGLEC9	sialic acid binding Ig-like lectin 9	Plasma Membrane	other	5.147e+06	5.29456e+06	4.24542e+06	Q91Y57	SIGLEC9	5.147e+06	567936	327898	1	3	3
Q3UND0	SKAP2	src kinase associated phosphoprotein 2	Cytoplasm	other	1.31714e+06	1.07545e+06	3.12505e+06	0	0	0	0	0	0	0	0
Q3UND0	SKAP2	src kinase associated phosphoprotein 2	Cytoplasm	other	1.44186e+06	863662	3.4974e+06	Q3UND0	SKAP2	1379503	1.12738e+06	460249	2	3	6
Q9QUM4	SLAMF1	signaling lymphocytic activation molecule family member 1	Plasma Membrane	transmembrane receptor	2.56964e+06	3.83215e+06	4563246	0	0	0	0	0	0	0	0
Q9QUM4	SLAMF1	signaling lymphocytic activation molecule family member 1	Plasma Membrane	transmembrane receptor	2140733	2.57005e+06	4045109	0	0	0	0	0	0	0	0
Q9QUM4	SLAMF1	signaling lymphocytic activation molecule family member 1	Plasma Membrane	transmembrane receptor	5.25835e+06	6028361	6199445	Q9QUM4	SLAMF1	3.32291e+06	1.51114e+06	503713	3	3	9
P49282	SLC11A2	solute carrier family 11 (proton-coupled divalent metal ion transporter), member 2	Plasma Membrane	transporter	9331650	11390000	11090000	0	0	0	0	0	0	0	0
P49282	SLC11A2	solute carrier family 11 (proton-coupled divalent metal ion transporter), member 2	Plasma Membrane	transporter	3.91409e+06	5970712	7041618	0	0	0	0	0	0	0	0
P49282	SLC11A2	solute carrier family 11 (proton-coupled divalent metal ion transporter), member 2	Plasma Membrane	transporter	3.75029e+06	6.84722e+06	6635320	0	0	0	0	0	0	0	0
P49282	SLC11A2	solute carrier family 11 (proton-coupled divalent metal ion transporter), member 2	Plasma Membrane	transporter	1.31543e+06	3.85375e+06	3.87882e+06	P49282	SLC11A2	4.57787e+06	3.13298e+06	904413	4	3	12
Q8VHL0	SLC14A1	solute carrier family 14 (urea transporter), member 1 (Kidd blood group)	Plasma Membrane	transporter	403500000	418400000	338900000	0	0	0	0	0	0	0	0
Q8VHL0	SLC14A1	solute carrier family 14 (urea transporter), member 1 (Kidd blood group)	Plasma Membrane	transporter	179900000	236400000	282900000	0	0	0	0	0	0	0	0
Q8VHL0	SLC14A1	solute carrier family 14 (urea transporter), member 1 (Kidd blood group)	Plasma Membrane	transporter	228300000	218400000	183100000	0	0	0	0	0	0	0	0
Q8VHL0	SLC14A1	solute carrier family 14 (urea transporter), member 1 (Kidd blood group)	Plasma Membrane	transporter	206700000	216500000	174200000	0	0	0	0	0	0	0	0
Q8VHL0	SLC14A1	solute carrier family 14 (urea transporter), member 1 (Kidd blood group)	Plasma Membrane	transporter	155200000	155500000	144600000	0	0	0	0	0	0	0	0
Q8VHL0	SLC14A1	solute carrier family 14 (urea transporter), member 1 (Kidd blood group)	Plasma Membrane	transporter	167100000	152000000	125500000	0	0	0	0	0	0	0	0
Q8VHL0	SLC14A1	solute carrier family 14 (urea transporter), member 1 (Kidd blood group)	Plasma Membrane	transporter	147100000	56800000	156200000	0	0	0	0	0	0	0	0
Q8VHL0	SLC14A1	solute carrier family 14 (urea transporter), member 1 (Kidd blood group)	Plasma Membrane	transporter	41670000	43720000	38870000	0	0	0	0	0	0	0	0
Q8VHL0	SLC14A1	solute carrier family 14 (urea transporter), member 1 (Kidd blood group)	Plasma Membrane	transporter	21950000	7.09955e+06	23090000	0	0	0	0	0	0	0	0
Q8VHL0	SLC14A1	solute carrier family 14 (urea transporter), member 1 (Kidd blood group)	Plasma Membrane	transporter	23210000	31000000	20050000	0	0	0	0	0	0	0	0
Q8VHL0	SLC14A1	solute carrier family 14 (urea transporter), member 1 (Kidd blood group)	Plasma Membrane	transporter	34050000	45330000	25900000	0	0	0	0	0	0	0	0
Q8VHL0	SLC14A1	solute carrier family 14 (urea transporter), member 1 (Kidd blood group)	Plasma Membrane	transporter	1.71356e+06	1.32151e+06	6.53573e+06	Q8VHL0	SLC14A1	1.34199e+08	1.13972e+08	1.89953e+07	12	3	36
P53986	SLC16A1	solute carrier family 16 (monocarboxylate transporter), member 1	Plasma Membrane	transporter	590400000	489700000	468500000	0	0	0	0	0	0	0	0
P53986	SLC16A1	solute carrier family 16 (monocarboxylate transporter), member 1	Plasma Membrane	transporter	483600000	500600000	413600000	0	0	0	0	0	0	0	0
P53986	SLC16A1	solute carrier family 16 (monocarboxylate transporter), member 1	Plasma Membrane	transporter	501400000	559300000	388700000	0	0	0	0	0	0	0	0
P53986	SLC16A1	solute carrier family 16 (monocarboxylate transporter), member 1	Plasma Membrane	transporter	231500000	230100000	231600000	0	0	0	0	0	0	0	0
P53986	SLC16A1	solute carrier family 16 (monocarboxylate transporter), member 1	Plasma Membrane	transporter	141200000	130500000	149800000	0	0	0	0	0	0	0	0
P53986	SLC16A1	solute carrier family 16 (monocarboxylate transporter), member 1	Plasma Membrane	transporter	83270000	90390000	82940000	0	0	0	0	0	0	0	0
P53986	SLC16A1	solute carrier family 16 (monocarboxylate transporter), member 1	Plasma Membrane	transporter	35360000	28690000	21460000	0	0	0	0	0	0	0	0
P53986	SLC16A1	solute carrier family 16 (monocarboxylate transporter), member 1	Plasma Membrane	transporter	51960000	46560000	38010000	0	0	0	0	0	0	0	0
P53986	SLC16A1	solute carrier family 16 (monocarboxylate transporter), member 1	Plasma Membrane	transporter	9808871	9902232	8696731	P53986	SLC16A1	2.365e+08	2.04587e+08	3.93728e+07	9	3	27
Q3U9N9	SLC16A10	solute carrier family 16 (aromatic amino acid transporter), member 10	Plasma Membrane	transporter	199200000	175600000	140300000	0	0	0	0	0	0	0	0
Q3U9N9	SLC16A10	solute carrier family 16 (aromatic amino acid transporter), member 10	Plasma Membrane	transporter	129800000	135000000	108900000	0	0	0	0	0	0	0	0
Q3U9N9	SLC16A10	solute carrier family 16 (aromatic amino acid transporter), member 10	Plasma Membrane	transporter	87570000	90240000	93710000	0	0	0	0	0	0	0	0
Q3U9N9	SLC16A10	solute carrier family 16 (aromatic amino acid transporter), member 10	Plasma Membrane	transporter	75290000	64370000	52240000	0	0	0	0	0	0	0	0
Q3U9N9	SLC16A10	solute carrier family 16 (aromatic amino acid transporter), member 10	Plasma Membrane	transporter	49300000	44840000	40430000	0	0	0	0	0	0	0	0
Q3U9N9	SLC16A10	solute carrier family 16 (aromatic amino acid transporter), member 10	Plasma Membrane	transporter	44120000	70280000	37840000	0	0	0	0	0	0	0	0
Q3U9N9	SLC16A10	solute carrier family 16 (aromatic amino acid transporter), member 10	Plasma Membrane	transporter	17970000	15460000	13700000	0	0	0	0	0	0	0	0
Q3U9N9	SLC16A10	solute carrier family 16 (aromatic amino acid transporter), member 10	Plasma Membrane	transporter	10220000	8158125	7565048	0	0	0	0	0	0	0	0
Q3U9N9	SLC16A10	solute carrier family 16 (aromatic amino acid transporter), member 10	Plasma Membrane	transporter	9722979	8528367	5557536	0	0	0	0	0	0	0	0
Q3U9N9	SLC16A10	solute carrier family 16 (aromatic amino acid transporter), member 10	Plasma Membrane	transporter	1.57578e+06	1.49593e+06	10650000	Q3U9N9	SLC16A10	6.24769e+07	5.50591e+07	1.00524e+07	10	3	30
Q8BRU6	SLC18A2	solute carrier family 18 (vesicular monoamine transporter), member 2	Plasma Membrane	transporter	634637	686260	1.26527e+06	Q8BRU6	SLC18A2	634637	350144	202156	1	3	3
P41438	SLC19A1	solute carrier family 19 (folate transporter), member 1	Plasma Membrane	transporter	1.59435e+06	1.86661e+06	1.51445e+06	P41438	SLC19A1	1.59435e+06	184629	106596	1	3	3
Q3UHH2	SLC22A23	solute carrier family 22, member 23	Plasma Membrane	transporter	2.25484e+06	2.18577e+06	1.86023e+06	Q3UHH2	SLC22A23	2.25484e+06	210740	121671	1	3	3
Q8BH59	SLC25A12	solute carrier family 25 (aspartate/glutamate carrier), member 12	Cytoplasm	transporter	5.33874e+06	7.40039e+06	9696908	0	0	0	0	0	0	0	0
Q8BH59	SLC25A12	solute carrier family 25 (aspartate/glutamate carrier), member 12	Cytoplasm	transporter	2.55929e+06	4981317	6659523	0	0	0	0	0	0	0	0
Q8BH59	SLC25A12	solute carrier family 25 (aspartate/glutamate carrier), member 12	Cytoplasm	transporter	1.6044e+06	3189109	4.26019e+06	0	0	0	0	0	0	0	0
Q8BH59	SLC25A12	solute carrier family 25 (aspartate/glutamate carrier), member 12	Cytoplasm	transporter	802323	2.03263e+06	2.75939e+06	Q8BH59	SLC25A12	2.57619e+06	2.64784e+06	764365	4	3	12
Q8BZ09	SLC25A21	solute carrier family 25 (mitochondrial oxoadipate carrier), member 21	Cytoplasm	transporter	2.79126e+06	5618562	5722108	0	0	0	0	0	0	0	0
Q8BZ09	SLC25A21	solute carrier family 25 (mitochondrial oxoadipate carrier), member 21	Cytoplasm	transporter	2.23013e+06	3.72229e+06	3.92475e+06	0	0	0	0	0	0	0	0
Q8BZ09	SLC25A21	solute carrier family 25 (mitochondrial oxoadipate carrier), member 21	Cytoplasm	transporter	1.46784e+06	2.36456e+06	3.28917e+06	0	0	0	0	0	0	0	0
Q8BZ09	SLC25A21	solute carrier family 25 (mitochondrial oxoadipate carrier), member 21	Cytoplasm	transporter	1.23594e+06	1826260	1.83795e+06	0	0	0	0	0	0	0	0
Q8BZ09	SLC25A21	solute carrier family 25 (mitochondrial oxoadipate carrier), member 21	Cytoplasm	transporter	833768	2.03054e+06	1.54228e+06	Q8BZ09	SLC25A21	1.71179e+06	1.49581e+06	386216	5	3	15
Q8VEM8	SLC25A3	solute carrier family 25 (mitochondrial carrier; phosphate carrier), member 3	Cytoplasm	transporter	23940000	35840000	40330000	0	0	0	0	0	0	0	0
Q8VEM8	SLC25A3	solute carrier family 25 (mitochondrial carrier; phosphate carrier), member 3	Cytoplasm	transporter	17980000	25840000	29090000	0	0	0	0	0	0	0	0
Q8VEM8	SLC25A3	solute carrier family 25 (mitochondrial carrier; phosphate carrier), member 3	Cytoplasm	transporter	11420000	21680000	24320000	0	0	0	0	0	0	0	0
Q8VEM8	SLC25A3	solute carrier family 25 (mitochondrial carrier; phosphate carrier), member 3	Cytoplasm	transporter	12670000	20820000	30820000	0	0	0	0	0	0	0	0
Q8VEM8	SLC25A3	solute carrier family 25 (mitochondrial carrier; phosphate carrier), member 3	Cytoplasm	transporter	11070000	15780000	19090000	0	0	0	0	0	0	0	0
Q8VEM8	SLC25A3	solute carrier family 25 (mitochondrial carrier; phosphate carrier), member 3	Cytoplasm	transporter	5647197	7.84257e+06	9307268	0	0	0	0	0	0	0	0
Q8VEM8	SLC25A3	solute carrier family 25 (mitochondrial carrier; phosphate carrier), member 3	Cytoplasm	transporter	6293935	8601215	12930000	0	0	0	0	0	0	0	0
Q8VEM8	SLC25A3	solute carrier family 25 (mitochondrial carrier; phosphate carrier), member 3	Cytoplasm	transporter	2.2448e+06	3.25737e+06	3802560	0	0	0	0	0	0	0	0
Q8VEM8	SLC25A3	solute carrier family 25 (mitochondrial carrier; phosphate carrier), member 3	Cytoplasm	transporter	2.32099e+06	3.6929e+06	5635290	Q8VEM8	SLC25A3	1.03985e+07	1.08129e+07	2.08093e+06	9	3	27
Q920G8	SLC25A37	solute carrier family 25 (mitochondrial iron transporter), member 37	Cytoplasm	other	6.08171e+06	17050000	15020000	0	0	0	0	0	0	0	0
Q920G8	SLC25A37	solute carrier family 25 (mitochondrial iron transporter), member 37	Cytoplasm	other	4089640	7.71987e+06	9244796	0	0	0	0	0	0	0	0
Q920G8	SLC25A37	solute carrier family 25 (mitochondrial iron transporter), member 37	Cytoplasm	other	4.14277e+06	5.4524e+06	4633774	0	0	0	0	0	0	0	0
Q920G8	SLC25A37	solute carrier family 25 (mitochondrial iron transporter), member 37	Cytoplasm	other	3.37224e+06	7392697	10900000	0	0	0	0	0	0	0	0
Q920G8	SLC25A37	solute carrier family 25 (mitochondrial iron transporter), member 37	Cytoplasm	other	3.02705e+06	4.92992e+06	6837949	0	0	0	0	0	0	0	0
Q920G8	SLC25A37	solute carrier family 25 (mitochondrial iron transporter), member 37	Cytoplasm	other	2.46793e+06	4.80994e+06	5076697	0	0	0	0	0	0	0	0
Q920G8	SLC25A37	solute carrier family 25 (mitochondrial iron transporter), member 37	Cytoplasm	other	2.31484e+06	4847733	4261943	0	0	0	0	0	0	0	0
Q920G8	SLC25A37	solute carrier family 25 (mitochondrial iron transporter), member 37	Cytoplasm	other	2.45272e+06	4.22257e+06	5.1098e+06	0	0	0	0	0	0	0	0
Q920G8	SLC25A37	solute carrier family 25 (mitochondrial iron transporter), member 37	Cytoplasm	other	1.94324e+06	3.24033e+06	3.61263e+06	0	0	0	0	0	0	0	0
Q920G8	SLC25A37	solute carrier family 25 (mitochondrial iron transporter), member 37	Cytoplasm	other	930125	2.03455e+06	1.94883e+06	0	0	0	0	0	0	0	0
Q920G8	SLC25A37	solute carrier family 25 (mitochondrial iron transporter), member 37	Cytoplasm	other	1.71539e+06	5104907	5.68886e+06	Q920G8	SLC25A37	2.95797e+06	3.55687e+06	619172	11	3	33
P48962	SLC25A4	solute carrier family 25 (mitochondrial carrier; adenine nucleotide translocator), member 4	Cytoplasm	transporter	2.71754e+06	4650016	6194283	0	0	0	0	0	0	0	0
P48962	SLC25A4	solute carrier family 25 (mitochondrial carrier; adenine nucleotide translocator), member 4	Cytoplasm	transporter	2.47618e+06	3.60751e+06	4.66876e+06	0	0	0	0	0	0	0	0
P48962	SLC25A4	solute carrier family 25 (mitochondrial carrier; adenine nucleotide translocator), member 4	Cytoplasm	transporter	1.71751e+06	2.7281e+06	3.55474e+06	P48962	SLC25A4	2.30374e+06	1.38393e+06	461310	3	3	9
P51881	SLC25A5	solute carrier family 25 (mitochondrial carrier; adenine nucleotide translocator), member 5	Cytoplasm	transporter	79180000	120800000	164300000	0	0	0	0	0	0	0	0
P51881	SLC25A5	solute carrier family 25 (mitochondrial carrier; adenine nucleotide translocator), member 5	Cytoplasm	transporter	52540000	78400000	111400000	0	0	0	0	0	0	0	0
P51881	SLC25A5	solute carrier family 25 (mitochondrial carrier; adenine nucleotide translocator), member 5	Cytoplasm	transporter	49560000	63350000	81350000	0	0	0	0	0	0	0	0
P51881	SLC25A5	solute carrier family 25 (mitochondrial carrier; adenine nucleotide translocator), member 5	Cytoplasm	transporter	22410000	35680000	51200000	0	0	0	0	0	0	0	0
P51881	SLC25A5	solute carrier family 25 (mitochondrial carrier; adenine nucleotide translocator), member 5	Cytoplasm	transporter	15110000	30240000	33950000	0	0	0	0	0	0	0	0
P51881	SLC25A5	solute carrier family 25 (mitochondrial carrier; adenine nucleotide translocator), member 5	Cytoplasm	transporter	30590000	42300000	40690000	0	0	0	0	0	0	0	0
P51881	SLC25A5	solute carrier family 25 (mitochondrial carrier; adenine nucleotide translocator), member 5	Cytoplasm	transporter	7.92602e+06	15070000	30760000	0	0	0	0	0	0	0	0
P51881	SLC25A5	solute carrier family 25 (mitochondrial carrier; adenine nucleotide translocator), member 5	Cytoplasm	transporter	14660000	22610000	31090000	0	0	0	0	0	0	0	0
P51881	SLC25A5	solute carrier family 25 (mitochondrial carrier; adenine nucleotide translocator), member 5	Cytoplasm	transporter	15620000	13580000	26770000	0	0	0	0	0	0	0	0
P51881	SLC25A5	solute carrier family 25 (mitochondrial carrier; adenine nucleotide translocator), member 5	Cytoplasm	transporter	10580000	28060000	35180000	0	0	0	0	0	0	0	0
P51881	SLC25A5	solute carrier family 25 (mitochondrial carrier; adenine nucleotide translocator), member 5	Cytoplasm	transporter	12230000	24990000	35150000	0	0	0	0	0	0	0	0
P51881	SLC25A5	solute carrier family 25 (mitochondrial carrier; adenine nucleotide translocator), member 5	Cytoplasm	transporter	5.56721e+06	7769922	9128325	0	0	0	0	0	0	0	0
P51881	SLC25A5	solute carrier family 25 (mitochondrial carrier; adenine nucleotide translocator), member 5	Cytoplasm	transporter	2.58513e+06	4.63331e+06	6491660	0	0	0	0	0	0	0	0
P51881	SLC25A5	solute carrier family 25 (mitochondrial carrier; adenine nucleotide translocator), member 5	Cytoplasm	transporter	537974	2947773	1.33691e+06	0	0	0	0	0	0	0	0
P51881	SLC25A5	solute carrier family 25 (mitochondrial carrier; adenine nucleotide translocator), member 5	Cytoplasm	transporter	777050	6920963	10850000	P51881	SLC25A5	2.13249e+07	3.46565e+07	5.16629e+06	15	3	45
Q5HZI9	SLC25A51	solute carrier family 25, member 51	Cytoplasm	other	1.30782e+06	909400	2.2807e+06	Q5HZI9	SLC25A51	1.30782e+06	705420	407274	1	3	3
P58735	SLC26A1	solute carrier family 26 (anion exchanger), member 1	Plasma Membrane	transporter	9937488	10240000	12030000	0	0	0	0	0	0	0	0
P58735	SLC26A1	solute carrier family 26 (anion exchanger), member 1	Plasma Membrane	transporter	3.79797e+06	3336216	4.67881e+06	P58735	SLC26A1	6.86773e+06	3.81605e+06	1.5579e+06	2	3	6
Q9WVC8	SLC26A3	solute carrier family 26 (anion exchanger), member 3	Plasma Membrane	transporter	1.98718e+06	1599809	1.62171e+06	Q9WVC8	SLC26A3	1.98718e+06	217601	125632	1	3	3
Q9JIM1	SLC29A1	solute carrier family 29 (equilibrative nucleoside transporter), member 1	Plasma Membrane	transporter	159600000	152700000	127900000	0	0	0	0	0	0	0	0
Q9JIM1	SLC29A1	solute carrier family 29 (equilibrative nucleoside transporter), member 1	Plasma Membrane	transporter	78850000	79600000	78540000	0	0	0	0	0	0	0	0
Q9JIM1	SLC29A1	solute carrier family 29 (equilibrative nucleoside transporter), member 1	Plasma Membrane	transporter	45990000	50150000	39460000	0	0	0	0	0	0	0	0
Q9JIM1	SLC29A1	solute carrier family 29 (equilibrative nucleoside transporter), member 1	Plasma Membrane	transporter	48380000	43870000	47450000	0	0	0	0	0	0	0	0
Q9JIM1	SLC29A1	solute carrier family 29 (equilibrative nucleoside transporter), member 1	Plasma Membrane	transporter	36990000	36800000	50920000	0	0	0	0	0	0	0	0
Q9JIM1	SLC29A1	solute carrier family 29 (equilibrative nucleoside transporter), member 1	Plasma Membrane	transporter	22850000	16370000	16960000	0	0	0	0	0	0	0	0
Q9JIM1	SLC29A1	solute carrier family 29 (equilibrative nucleoside transporter), member 1	Plasma Membrane	transporter	12360000	16150000	12640000	0	0	0	0	0	0	0	0
Q9JIM1	SLC29A1	solute carrier family 29 (equilibrative nucleoside transporter), member 1	Plasma Membrane	transporter	4768198	7.0467e+06	5.65347e+06	0	0	0	0	0	0	0	0
Q9JIM1	SLC29A1	solute carrier family 29 (equilibrative nucleoside transporter), member 1	Plasma Membrane	transporter	3.06793e+06	3.71421e+06	4.29928e+06	0	0	0	0	0	0	0	0
Q9JIM1	SLC29A1	solute carrier family 29 (equilibrative nucleoside transporter), member 1	Plasma Membrane	transporter	3.61153e+06	4637331	2.98398e+06	0	0	0	0	0	0	0	0
Q9JIM1	SLC29A1	solute carrier family 29 (equilibrative nucleoside transporter), member 1	Plasma Membrane	transporter	1800541	2.01073e+06	1.37931e+06	Q9JIM1	SLC29A1	38024382	4.28196e+07	7.45394e+06	11	3	33
Q61672	SLC29A2	solute carrier family 29 (equilibrative nucleoside transporter), member 2	Plasma Membrane	transporter	28830000	26930000	28830000	Q61672	SLC29A2	28830000	1.09697e+06	633333	1	3	3
P32037	SLC2A3	solute carrier family 2 (facilitated glucose transporter), member 3	Plasma Membrane	transporter	22580000	28200000	42790000	0	0	0	0	0	0	0	0
P32037	SLC2A3	solute carrier family 2 (facilitated glucose transporter), member 3	Plasma Membrane	transporter	19760000	23800000	26630000	0	0	0	0	0	0	0	0
P32037	SLC2A3	solute carrier family 2 (facilitated glucose transporter), member 3	Plasma Membrane	transporter	16610000	20640000	26790000	0	0	0	0	0	0	0	0
P32037	SLC2A3	solute carrier family 2 (facilitated glucose transporter), member 3	Plasma Membrane	transporter	13250000	17510000	17710000	0	0	0	0	0	0	0	0
P32037	SLC2A3	solute carrier family 2 (facilitated glucose transporter), member 3	Plasma Membrane	transporter	6628195	9060832	11350000	0	0	0	0	0	0	0	0
P32037	SLC2A3	solute carrier family 2 (facilitated glucose transporter), member 3	Plasma Membrane	transporter	2878830	3.04698e+06	3326474	0	0	0	0	0	0	0	0
P32037	SLC2A3	solute carrier family 2 (facilitated glucose transporter), member 3	Plasma Membrane	transporter	1.13937e+06	1.6038e+06	1.91984e+06	P32037	SLC2A3	1.18352e+07	1.12175e+07	2.44785e+06	7	3	21
Q60738	SLC30A1	solute carrier family 30 (zinc transporter), member 1	Plasma Membrane	transporter	6.45499e+06	5.99923e+06	5.1204e+06	0	0	0	0	0	0	0	0
Q60738	SLC30A1	solute carrier family 30 (zinc transporter), member 1	Plasma Membrane	transporter	4176427	3841927	2.8613e+06	0	0	0	0	0	0	0	0
Q60738	SLC30A1	solute carrier family 30 (zinc transporter), member 1	Plasma Membrane	transporter	4330513	4.12408e+06	3.3315e+06	0	0	0	0	0	0	0	0
Q60738	SLC30A1	solute carrier family 30 (zinc transporter), member 1	Plasma Membrane	transporter	2672057	2.92027e+06	3.12949e+06	Q60738	SLC30A1	4.4085e+06	1.23632e+06	356895	4	3	12
P10852	SLC3A2	solute carrier family 3 (amino acid transporter heavy chain), member 2	Plasma Membrane	transporter	9085246	12450000	10720000	0	0	0	0	0	0	0	0
P10852	SLC3A2	solute carrier family 3 (amino acid transporter heavy chain), member 2	Plasma Membrane	transporter	7138557	10770000	9944226	0	0	0	0	0	0	0	0
P10852	SLC3A2	solute carrier family 3 (amino acid transporter heavy chain), member 2	Plasma Membrane	transporter	7.57063e+06	8099044	7.52399e+06	0	0	0	0	0	0	0	0
P10852	SLC3A2	solute carrier family 3 (amino acid transporter heavy chain), member 2	Plasma Membrane	transporter	5.86082e+06	7401275	6.3301e+06	0	0	0	0	0	0	0	0
P10852	SLC3A2	solute carrier family 3 (amino acid transporter heavy chain), member 2	Plasma Membrane	transporter	7187366	7319158	7.13841e+06	0	0	0	0	0	0	0	0
P10852	SLC3A2	solute carrier family 3 (amino acid transporter heavy chain), member 2	Plasma Membrane	transporter	3.83775e+06	4.12678e+06	4858111	0	0	0	0	0	0	0	0
P10852	SLC3A2	solute carrier family 3 (amino acid transporter heavy chain), member 2	Plasma Membrane	transporter	3422225	4.927e+06	3.97927e+06	0	0	0	0	0	0	0	0
P10852	SLC3A2	solute carrier family 3 (amino acid transporter heavy chain), member 2	Plasma Membrane	transporter	4700044	8415364	5.72619e+06	0	0	0	0	0	0	0	0
P10852	SLC3A2	solute carrier family 3 (amino acid transporter heavy chain), member 2	Plasma Membrane	transporter	2.51398e+06	3.02e+06	2.45739e+06	0	0	0	0	0	0	0	0
P10852	SLC3A2	solute carrier family 3 (amino acid transporter heavy chain), member 2	Plasma Membrane	transporter	1.65137e+06	965014	1.18045e+06	P10852	SLC3A2	5.2968e+06	2.98719e+06	545383	10	3	30
Q9JHI9	SLC40A1	solute carrier family 40 (iron-regulated transporter), member 1	Plasma Membrane	transporter	30790000	27240000	25470000	0	0	0	0	0	0	0	0
Q9JHI9	SLC40A1	solute carrier family 40 (iron-regulated transporter), member 1	Plasma Membrane	transporter	30020000	24210000	15610000	0	0	0	0	0	0	0	0
Q9JHI9	SLC40A1	solute carrier family 40 (iron-regulated transporter), member 1	Plasma Membrane	transporter	21830000	14760000	20440000	0	0	0	0	0	0	0	0
Q9JHI9	SLC40A1	solute carrier family 40 (iron-regulated transporter), member 1	Plasma Membrane	transporter	14900000	15240000	15130000	0	0	0	0	0	0	0	0
Q9JHI9	SLC40A1	solute carrier family 40 (iron-regulated transporter), member 1	Plasma Membrane	transporter	6934526	5469979	16650000	0	0	0	0	0	0	0	0
Q9JHI9	SLC40A1	solute carrier family 40 (iron-regulated transporter), member 1	Plasma Membrane	transporter	10270000	15810000	10510000	0	0	0	0	0	0	0	0
Q9JHI9	SLC40A1	solute carrier family 40 (iron-regulated transporter), member 1	Plasma Membrane	transporter	14970000	15450000	10020000	0	0	0	0	0	0	0	0
Q9JHI9	SLC40A1	solute carrier family 40 (iron-regulated transporter), member 1	Plasma Membrane	transporter	445663	289939	1189807	Q9JHI9	SLC40A1	1.627e+07	8.70061e+06	1.776e+06	8	3	24
Q8BSM7	SLC43A1	solute carrier family 43 (amino acid system L transporter), member 1	Plasma Membrane	transporter	680400000	679600000	575300000	0	0	0	0	0	0	0	0
Q8BSM7	SLC43A1	solute carrier family 43 (amino acid system L transporter), member 1	Plasma Membrane	transporter	462200000	419800000	367100000	0	0	0	0	0	0	0	0
Q8BSM7	SLC43A1	solute carrier family 43 (amino acid system L transporter), member 1	Plasma Membrane	transporter	284100000	269500000	182100000	0	0	0	0	0	0	0	0
Q8BSM7	SLC43A1	solute carrier family 43 (amino acid system L transporter), member 1	Plasma Membrane	transporter	116700000	121400000	113000000	0	0	0	0	0	0	0	0
Q8BSM7	SLC43A1	solute carrier family 43 (amino acid system L transporter), member 1	Plasma Membrane	transporter	88370000	70110000	43680000	0	0	0	0	0	0	0	0
Q8BSM7	SLC43A1	solute carrier family 43 (amino acid system L transporter), member 1	Plasma Membrane	transporter	82410000	70310000	75980000	0	0	0	0	0	0	0	0
Q8BSM7	SLC43A1	solute carrier family 43 (amino acid system L transporter), member 1	Plasma Membrane	transporter	65990000	95670000	66130000	0	0	0	0	0	0	0	0
Q8BSM7	SLC43A1	solute carrier family 43 (amino acid system L transporter), member 1	Plasma Membrane	transporter	72870000	33930000	52710000	0	0	0	0	0	0	0	0
Q8BSM7	SLC43A1	solute carrier family 43 (amino acid system L transporter), member 1	Plasma Membrane	transporter	29830000	27490000	34800000	0	0	0	0	0	0	0	0
Q8BSM7	SLC43A1	solute carrier family 43 (amino acid system L transporter), member 1	Plasma Membrane	transporter	6821147	1.64129e+06	3.33292e+06	0	0	0	0	0	0	0	0
Q8BSM7	SLC43A1	solute carrier family 43 (amino acid system L transporter), member 1	Plasma Membrane	transporter	10740000	10670000	6.57633e+06	0	0	0	0	0	0	0	0
Q8BSM7	SLC43A1	solute carrier family 43 (amino acid system L transporter), member 1	Plasma Membrane	transporter	5441269	4.43509e+06	3252660	0	0	0	0	0	0	0	0
Q8BSM7	SLC43A1	solute carrier family 43 (amino acid system L transporter), member 1	Plasma Membrane	transporter	2308070	1.89537e+06	2.49067e+06	0	0	0	0	0	0	0	0
Q8BSM7	SLC43A1	solute carrier family 43 (amino acid system L transporter), member 1	Plasma Membrane	transporter	2.65744e+06	3.76743e+06	969400	Q8BSM7	SLC43A1	1.36488e+08	1.85755e+08	2.86626e+07	14	3	42
A2AVZ9	SLC43A3	solute carrier family 43, member 3	Extracellular Space	other	81450000	84470000	38450000	0	0	0	0	0	0	0	0
A2AVZ9	SLC43A3	solute carrier family 43, member 3	Extracellular Space	other	21560000	22510000	19230000	0	0	0	0	0	0	0	0
A2AVZ9	SLC43A3	solute carrier family 43, member 3	Extracellular Space	other	18090000	19840000	16530000	0	0	0	0	0	0	0	0
A2AVZ9	SLC43A3	solute carrier family 43, member 3	Extracellular Space	other	8926259	9760622	6704143	A2AVZ9	SLC43A3	3.25066e+07	2.65241e+07	7.65684e+06	4	3	12
Q6X893	SLC44A1	solute carrier family 44 (choline transporter), member 1	Plasma Membrane	transporter	4962436	5307279	5.52837e+06	0	0	0	0	0	0	0	0
Q6X893	SLC44A1	solute carrier family 44 (choline transporter), member 1	Plasma Membrane	transporter	2.26938e+06	2.98295e+06	3187815	0	0	0	0	0	0	0	0
Q6X893	SLC44A1	solute carrier family 44 (choline transporter), member 1	Plasma Membrane	transporter	2162502	2.16221e+06	2.63826e+06	Q6X893	SLC44A1	3.13144e+06	1.40133e+06	467109	3	3	9
P04919	SLC4A1	solute carrier family 4 (anion exchanger), member 1 (Diego blood group)	Plasma Membrane	transporter	29690000000	28150000000	25350000000	0	0	0	0	0	0	0	0
P04919	SLC4A1	solute carrier family 4 (anion exchanger), member 1 (Diego blood group)	Plasma Membrane	transporter	17230000000	15290000000	13270000000	0	0	0	0	0	0	0	0
P04919	SLC4A1	solute carrier family 4 (anion exchanger), member 1 (Diego blood group)	Plasma Membrane	transporter	10320000000	8665000000	7504000000	0	0	0	0	0	0	0	0
P04919	SLC4A1	solute carrier family 4 (anion exchanger), member 1 (Diego blood group)	Plasma Membrane	transporter	8188000000	8346000000	6499000000	0	0	0	0	0	0	0	0
P04919	SLC4A1	solute carrier family 4 (anion exchanger), member 1 (Diego blood group)	Plasma Membrane	transporter	7550000000	9085000000	6851000000	0	0	0	0	0	0	0	0
P04919	SLC4A1	solute carrier family 4 (anion exchanger), member 1 (Diego blood group)	Plasma Membrane	transporter	8181000000	8171000000	7071000000	0	0	0	0	0	0	0	0
P04919	SLC4A1	solute carrier family 4 (anion exchanger), member 1 (Diego blood group)	Plasma Membrane	transporter	10330000000	9986000000	8428000000	0	0	0	0	0	0	0	0
P04919	SLC4A1	solute carrier family 4 (anion exchanger), member 1 (Diego blood group)	Plasma Membrane	transporter	7130000000	6202000000	5073000000	0	0	0	0	0	0	0	0
P04919	SLC4A1	solute carrier family 4 (anion exchanger), member 1 (Diego blood group)	Plasma Membrane	transporter	7974000000	7268000000	7090000000	0	0	0	0	0	0	0	0
P04919	SLC4A1	solute carrier family 4 (anion exchanger), member 1 (Diego blood group)	Plasma Membrane	transporter	6386000000	6220000000	5126000000	0	0	0	0	0	0	0	0
P04919	SLC4A1	solute carrier family 4 (anion exchanger), member 1 (Diego blood group)	Plasma Membrane	transporter	4854000000	4812000000	4279000000	0	0	0	0	0	0	0	0
P04919	SLC4A1	solute carrier family 4 (anion exchanger), member 1 (Diego blood group)	Plasma Membrane	transporter	3963000000	3392000000	3185000000	0	0	0	0	0	0	0	0
P04919	SLC4A1	solute carrier family 4 (anion exchanger), member 1 (Diego blood group)	Plasma Membrane	transporter	4433000000	3857000000	3573000000	0	0	0	0	0	0	0	0
P04919	SLC4A1	solute carrier family 4 (anion exchanger), member 1 (Diego blood group)	Plasma Membrane	transporter	6241000000	7406000000	7204000000	0	0	0	0	0	0	0	0
P04919	SLC4A1	solute carrier family 4 (anion exchanger), member 1 (Diego blood group)	Plasma Membrane	transporter	4088000000	4479000000	4568000000	0	0	0	0	0	0	0	0
P04919	SLC4A1	solute carrier family 4 (anion exchanger), member 1 (Diego blood group)	Plasma Membrane	transporter	3007000000	2962000000	2338000000	0	0	0	0	0	0	0	0
P04919	SLC4A1	solute carrier family 4 (anion exchanger), member 1 (Diego blood group)	Plasma Membrane	transporter	2085000000	2870000000	1587000000	0	0	0	0	0	0	0	0
P04919	SLC4A1	solute carrier family 4 (anion exchanger), member 1 (Diego blood group)	Plasma Membrane	transporter	203200000	1725000000	917700000	0	0	0	0	0	0	0	0
P04919	SLC4A1	solute carrier family 4 (anion exchanger), member 1 (Diego blood group)	Plasma Membrane	transporter	1857000000	1889000000	1775000000	0	0	0	0	0	0	0	0
P04919	SLC4A1	solute carrier family 4 (anion exchanger), member 1 (Diego blood group)	Plasma Membrane	transporter	1775000000	1809000000	1694000000	0	0	0	0	0	0	0	0
P04919	SLC4A1	solute carrier family 4 (anion exchanger), member 1 (Diego blood group)	Plasma Membrane	transporter	786200000	741500000	590800000	0	0	0	0	0	0	0	0
P04919	SLC4A1	solute carrier family 4 (anion exchanger), member 1 (Diego blood group)	Plasma Membrane	transporter	870100000	824600000	658700000	0	0	0	0	0	0	0	0
P04919	SLC4A1	solute carrier family 4 (anion exchanger), member 1 (Diego blood group)	Plasma Membrane	transporter	976300000	950200000	642300000	0	0	0	0	0	0	0	0
P04919	SLC4A1	solute carrier family 4 (anion exchanger), member 1 (Diego blood group)	Plasma Membrane	transporter	636300000	571200000	470700000	0	0	0	0	0	0	0	0
P04919	SLC4A1	solute carrier family 4 (anion exchanger), member 1 (Diego blood group)	Plasma Membrane	transporter	589800000	697300000	691000000	0	0	0	0	0	0	0	0
P04919	SLC4A1	solute carrier family 4 (anion exchanger), member 1 (Diego blood group)	Plasma Membrane	transporter	676000000	572300000	349000000	0	0	0	0	0	0	0	0
P04919	SLC4A1	solute carrier family 4 (anion exchanger), member 1 (Diego blood group)	Plasma Membrane	transporter	337100000	377400000	217900000	0	0	0	0	0	0	0	0
P04919	SLC4A1	solute carrier family 4 (anion exchanger), member 1 (Diego blood group)	Plasma Membrane	transporter	603100000	679500000	694600000	0	0	0	0	0	0	0	0
P04919	SLC4A1	solute carrier family 4 (anion exchanger), member 1 (Diego blood group)	Plasma Membrane	transporter	14470000	42260000	187300000	0	0	0	0	0	0	0	0
P04919	SLC4A1	solute carrier family 4 (anion exchanger), member 1 (Diego blood group)	Plasma Membrane	transporter	285100000	388200000	113600000	0	0	0	0	0	0	0	0
P04919	SLC4A1	solute carrier family 4 (anion exchanger), member 1 (Diego blood group)	Plasma Membrane	transporter	388000000	359700000	389400000	0	0	0	0	0	0	0	0
P04919	SLC4A1	solute carrier family 4 (anion exchanger), member 1 (Diego blood group)	Plasma Membrane	transporter	307000000	500700000	587400000	0	0	0	0	0	0	0	0
P04919	SLC4A1	solute carrier family 4 (anion exchanger), member 1 (Diego blood group)	Plasma Membrane	transporter	329200000	510900000	444300000	0	0	0	0	0	0	0	0
P04919	SLC4A1	solute carrier family 4 (anion exchanger), member 1 (Diego blood group)	Plasma Membrane	transporter	227500000	221200000	145000000	0	0	0	0	0	0	0	0
P04919	SLC4A1	solute carrier family 4 (anion exchanger), member 1 (Diego blood group)	Plasma Membrane	transporter	123500000	156400000	37560000	0	0	0	0	0	0	0	0
P04919	SLC4A1	solute carrier family 4 (anion exchanger), member 1 (Diego blood group)	Plasma Membrane	transporter	191600000	280800000	116900000	0	0	0	0	0	0	0	0
P04919	SLC4A1	solute carrier family 4 (anion exchanger), member 1 (Diego blood group)	Plasma Membrane	transporter	78250000	59850000	89260000	0	0	0	0	0	0	0	0
P04919	SLC4A1	solute carrier family 4 (anion exchanger), member 1 (Diego blood group)	Plasma Membrane	transporter	153100000	199000000	112500000	0	0	0	0	0	0	0	0
P04919	SLC4A1	solute carrier family 4 (anion exchanger), member 1 (Diego blood group)	Plasma Membrane	transporter	84500000	113000000	97640000	0	0	0	0	0	0	0	0
P04919	SLC4A1	solute carrier family 4 (anion exchanger), member 1 (Diego blood group)	Plasma Membrane	transporter	66800000	64650000	52770000	0	0	0	0	0	0	0	0
P04919	SLC4A1	solute carrier family 4 (anion exchanger), member 1 (Diego blood group)	Plasma Membrane	transporter	25620000	24680000	66310000	0	0	0	0	0	0	0	0
P04919	SLC4A1	solute carrier family 4 (anion exchanger), member 1 (Diego blood group)	Plasma Membrane	transporter	209000000	321900000	140800000	0	0	0	0	0	0	0	0
P04919	SLC4A1	solute carrier family 4 (anion exchanger), member 1 (Diego blood group)	Plasma Membrane	transporter	55130000	74230000	19840000	0	0	0	0	0	0	0	0
P04919	SLC4A1	solute carrier family 4 (anion exchanger), member 1 (Diego blood group)	Plasma Membrane	transporter	71790000	76560000	97250000	0	0	0	0	0	0	0	0
P04919	SLC4A1	solute carrier family 4 (anion exchanger), member 1 (Diego blood group)	Plasma Membrane	transporter	24820000	37020000	14720000	0	0	0	0	0	0	0	0
P04919	SLC4A1	solute carrier family 4 (anion exchanger), member 1 (Diego blood group)	Plasma Membrane	transporter	26890000	33030000	23600000	0	0	0	0	0	0	0	0
P04919	SLC4A1	solute carrier family 4 (anion exchanger), member 1 (Diego blood group)	Plasma Membrane	transporter	539540	1.89842e+06	8007966	0	0	0	0	0	0	0	0
P04919	SLC4A1	solute carrier family 4 (anion exchanger), member 1 (Diego blood group)	Plasma Membrane	transporter	11540000	14930000	29490000	0	0	0	0	0	0	0	0
P04919	SLC4A1	solute carrier family 4 (anion exchanger), member 1 (Diego blood group)	Plasma Membrane	transporter	15190000	24920000	17630000	0	0	0	0	0	0	0	0
P04919	SLC4A1	solute carrier family 4 (anion exchanger), member 1 (Diego blood group)	Plasma Membrane	transporter	31540000	32340000	30830000	0	0	0	0	0	0	0	0
P04919	SLC4A1	solute carrier family 4 (anion exchanger), member 1 (Diego blood group)	Plasma Membrane	transporter	5.51556e+06	4266428	6490350	0	0	0	0	0	0	0	0
P04919	SLC4A1	solute carrier family 4 (anion exchanger), member 1 (Diego blood group)	Plasma Membrane	transporter	14190000	12560000	13170000	0	0	0	0	0	0	0	0
P04919	SLC4A1	solute carrier family 4 (anion exchanger), member 1 (Diego blood group)	Plasma Membrane	transporter	19620000	30970000	14540000	0	0	0	0	0	0	0	0
P04919	SLC4A1	solute carrier family 4 (anion exchanger), member 1 (Diego blood group)	Plasma Membrane	transporter	863289	864396	2.03037e+06	0	0	0	0	0	0	0	0
P04919	SLC4A1	solute carrier family 4 (anion exchanger), member 1 (Diego blood group)	Plasma Membrane	transporter	15660000	95390000	53600000	0	0	0	0	0	0	0	0
P04919	SLC4A1	solute carrier family 4 (anion exchanger), member 1 (Diego blood group)	Plasma Membrane	transporter	3.33534e+06	2876349	1193218	0	0	0	0	0	0	0	0
P04919	SLC4A1	solute carrier family 4 (anion exchanger), member 1 (Diego blood group)	Plasma Membrane	transporter	6.00661e+06	7090167	3.56362e+06	P04919	SLC4A1	2.6973e+09	4.72232e+09	3.61125e+08	57	3	171
O88343	SLC4A4	solute carrier family 4 (sodium bicarbonate cotransporter), member 4	Plasma Membrane	transporter	14400000	8.05899e+06	12890000	O88343	SLC4A4	14400000	3.31228e+06	1.91234e+06	1	3	3
Q60857	SLC6A4	solute carrier family 6 (neurotransmitter transporter), member 4	Plasma Membrane	transporter	3199162	4.11209e+06	5.81585e+06	Q60857	SLC6A4	3199162	1.32811e+06	766786	1	3	3
P28571	SLC6A9	solute carrier family 6 (neurotransmitter transporter, glycine), member 9	Plasma Membrane	transporter	8456809	10530000	11600000	0	0	0	0	0	0	0	0
P28571	SLC6A9	solute carrier family 6 (neurotransmitter transporter, glycine), member 9	Plasma Membrane	transporter	2412600	3.4258e+06	2.54554e+06	P28571	SLC6A9	5.4347e+06	4.19226e+06	1.71148e+06	2	3	6
Q09143	SLC7A1	solute carrier family 7 (cationic amino acid transporter, y+ system), member 1	Plasma Membrane	transporter	4.20771e+06	6520880	9241503	Q09143	SLC7A1	4.20771e+06	2.51964e+06	1.45472e+06	1	3	3
Q9Z127	SLC7A5	solute carrier family 7 (amino acid transporter light chain, L system), member 5	Plasma Membrane	transporter	10220000	11940000	8853210	0	0	0	0	0	0	0	0
Q9Z127	SLC7A5	solute carrier family 7 (amino acid transporter light chain, L system), member 5	Plasma Membrane	transporter	4.97005e+06	5785492	4898893	0	0	0	0	0	0	0	0
Q9Z127	SLC7A5	solute carrier family 7 (amino acid transporter light chain, L system), member 5	Plasma Membrane	transporter	2.46048e+06	2.37202e+06	3.07167e+06	0	0	0	0	0	0	0	0
Q9Z127	SLC7A5	solute carrier family 7 (amino acid transporter light chain, L system), member 5	Plasma Membrane	transporter	1.87522e+06	2.18874e+06	1.58987e+06	Q9Z127	SLC7A5	4.88144e+06	3.53236e+06	1.01971e+06	4	3	12
Q61165	SLC9A1	solute carrier family 9, subfamily A (NHE1, cation proton antiporter 1), member 1	Plasma Membrane	ion channel	13930000	13220000	12130000	0	0	0	0	0	0	0	0
Q61165	SLC9A1	solute carrier family 9, subfamily A (NHE1, cation proton antiporter 1), member 1	Plasma Membrane	ion channel	11510000	7759721	7852583	0	0	0	0	0	0	0	0
Q61165	SLC9A1	solute carrier family 9, subfamily A (NHE1, cation proton antiporter 1), member 1	Plasma Membrane	ion channel	6910109	8068388	6.3109e+06	0	0	0	0	0	0	0	0
Q61165	SLC9A1	solute carrier family 9, subfamily A (NHE1, cation proton antiporter 1), member 1	Plasma Membrane	ion channel	6.19237e+06	7229473	6614303	0	0	0	0	0	0	0	0
Q61165	SLC9A1	solute carrier family 9, subfamily A (NHE1, cation proton antiporter 1), member 1	Plasma Membrane	ion channel	4675524	4.95327e+06	3.86806e+06	0	0	0	0	0	0	0	0
Q61165	SLC9A1	solute carrier family 9, subfamily A (NHE1, cation proton antiporter 1), member 1	Plasma Membrane	ion channel	5.29372e+06	4535166	5358569	0	0	0	0	0	0	0	0
Q61165	SLC9A1	solute carrier family 9, subfamily A (NHE1, cation proton antiporter 1), member 1	Plasma Membrane	ion channel	3.31504e+06	2.7486e+06	2345483	0	0	0	0	0	0	0	0
Q61165	SLC9A1	solute carrier family 9, subfamily A (NHE1, cation proton antiporter 1), member 1	Plasma Membrane	ion channel	116999	286685	663510	Q61165	SLC9A1	6.49297e+06	3.80946e+06	777604	8	3	24
Q6UJY2	SLC9C1	solute carrier family 9, subfamily C (Na+-transporting carboxylic acid decarboxylase), member 1	Extracellular Space	other	29200000	59140000	42320000	Q6UJY2	SLC9C1	29200000	1.50081e+07	8.6649e+06	1	3	3
Q8CG48	SMC2	structural maintenance of chromosomes 2	Nucleus	transporter	1.10581e+06	1282572	1.75469e+06	Q8CG48	SMC2	1.10581e+06	335459	193677	1	3	3
Q8CG47	SMC4	structural maintenance of chromosomes 4	Nucleus	transporter	11730000	13140000	10110000	0	0	0	0	0	0	0	0
Q8CG47	SMC4	structural maintenance of chromosomes 4	Nucleus	transporter	815559	600137	516062	Q8CG47	SMC4	6.27278e+06	6.11026e+06	2.4945e+06	2	3	6
O09044	SNAP23	synaptosomal-associated protein, 23kDa	Plasma Membrane	transporter	39170000	38000000	35400000	0	0	0	0	0	0	0	0
O09044	SNAP23	synaptosomal-associated protein, 23kDa	Plasma Membrane	transporter	41550000	36690000	27050000	0	0	0	0	0	0	0	0
O09044	SNAP23	synaptosomal-associated protein, 23kDa	Plasma Membrane	transporter	24570000	26550000	26730000	0	0	0	0	0	0	0	0
O09044	SNAP23	synaptosomal-associated protein, 23kDa	Plasma Membrane	transporter	31700000	34190000	31720000	0	0	0	0	0	0	0	0
O09044	SNAP23	synaptosomal-associated protein, 23kDa	Plasma Membrane	transporter	13180000	12380000	8465155	0	0	0	0	0	0	0	0
O09044	SNAP23	synaptosomal-associated protein, 23kDa	Plasma Membrane	transporter	12660000	21220000	10140000	0	0	0	0	0	0	0	0
O09044	SNAP23	synaptosomal-associated protein, 23kDa	Plasma Membrane	transporter	12260000	11480000	9991548	0	0	0	0	0	0	0	0
O09044	SNAP23	synaptosomal-associated protein, 23kDa	Plasma Membrane	transporter	5346732	6.67932e+06	3.73926e+06	0	0	0	0	0	0	0	0
O09044	SNAP23	synaptosomal-associated protein, 23kDa	Plasma Membrane	transporter	3.17707e+06	3.94343e+06	2.00381e+06	0	0	0	0	0	0	0	0
O09044	SNAP23	synaptosomal-associated protein, 23kDa	Plasma Membrane	transporter	2.42069e+06	3.81525e+06	1.72262e+06	0	0	0	0	0	0	0	0
O09044	SNAP23	synaptosomal-associated protein, 23kDa	Plasma Membrane	transporter	2.30056e+06	1.64326e+06	1.17286e+06	0	0	0	0	0	0	0	0
O09044	SNAP23	synaptosomal-associated protein, 23kDa	Plasma Membrane	transporter	789622	1.46591e+06	1.38052e+06	O09044	SNAP23	1.57604e+07	1.37164e+07	2.28606e+06	12	3	36
O55042	SNCA	synuclein, alpha (non A4 component of amyloid precursor)	Cytoplasm	other	11290000	14230000	10150000	0	0	0	0	0	0	0	0
O55042	SNCA	synuclein, alpha (non A4 component of amyloid precursor)	Cytoplasm	other	9645854	10170000	5.78139e+06	0	0	0	0	0	0	0	0
O55042	SNCA	synuclein, alpha (non A4 component of amyloid precursor)	Cytoplasm	other	7345882	9580846	5.628e+06	0	0	0	0	0	0	0	0
O55042	SNCA	synuclein, alpha (non A4 component of amyloid precursor)	Cytoplasm	other	5380237	6981328	4397354	O55042	SNCA	8.41549e+06	2.92767e+06	845146	4	3	12
O70493	SNX12	sorting nexin 12	Cytoplasm	transporter	373096	1.06484e+06	687827	O70493	SNX12	373096	346337	199958	1	3	3
Q0P5V2	SOBP	sine oculis binding protein homolog	Nucleus	other	474929	697743	1.00531e+06	Q0P5V2	SOBP	474929	266317	153758	1	3	3
P09671	SOD2	superoxide dismutase 2, mitochondrial	Cytoplasm	enzyme	3.91543e+06	6898561	6.53219e+06	0	0	0	0	0	0	0	0
P09671	SOD2	superoxide dismutase 2, mitochondrial	Cytoplasm	enzyme	2.34672e+06	1.21079e+06	605664	0	0	0	0	0	0	0	0
P09671	SOD2	superoxide dismutase 2, mitochondrial	Cytoplasm	enzyme	1.32363e+06	2279333	2117248	P09671	SOD2	2.5286e+06	2.29066e+06	763553	3	3	9
Q9CYN2	SPCS2	signal peptidase complex subunit 2	Cytoplasm	other	7185998	8760688	9378787	Q9CYN2	SPCS2	7185998	1.13064e+06	652773	1	3	3
Q9JJF9	SPPL2A	signal peptide peptidase like 2A	Plasma Membrane	peptidase	18660000	13860000	15620000	0	0	0	0	0	0	0	0
Q9JJF9	SPPL2A	signal peptide peptidase like 2A	Plasma Membrane	peptidase	17220000	15670000	15870000	Q9JJF9	SPPL2A	17940000	1.62965e+06	665302	2	3	6
P08032	SPTA1	spectrin, alpha, erythrocytic 1	Cytoplasm	other	3450000000	3930000000	3344000000	0	0	0	0	0	0	0	0
P08032	SPTA1	spectrin, alpha, erythrocytic 1	Cytoplasm	other	2916000000	2626000000	2641000000	0	0	0	0	0	0	0	0
P08032	SPTA1	spectrin, alpha, erythrocytic 1	Cytoplasm	other	3121000000	3026000000	2289000000	0	0	0	0	0	0	0	0
P08032	SPTA1	spectrin, alpha, erythrocytic 1	Cytoplasm	other	2407000000	2826000000	2313000000	0	0	0	0	0	0	0	0
P08032	SPTA1	spectrin, alpha, erythrocytic 1	Cytoplasm	other	2271000000	2767000000	2183000000	0	0	0	0	0	0	0	0
P08032	SPTA1	spectrin, alpha, erythrocytic 1	Cytoplasm	other	2390000000	2675000000	2177000000	0	0	0	0	0	0	0	0
P08032	SPTA1	spectrin, alpha, erythrocytic 1	Cytoplasm	other	2046000000	2477000000	1944000000	0	0	0	0	0	0	0	0
P08032	SPTA1	spectrin, alpha, erythrocytic 1	Cytoplasm	other	2284000000	2016000000	1779000000	0	0	0	0	0	0	0	0
P08032	SPTA1	spectrin, alpha, erythrocytic 1	Cytoplasm	other	1716000000	1785000000	1682000000	0	0	0	0	0	0	0	0
P08032	SPTA1	spectrin, alpha, erythrocytic 1	Cytoplasm	other	2440000000	2104000000	1857000000	0	0	0	0	0	0	0	0
P08032	SPTA1	spectrin, alpha, erythrocytic 1	Cytoplasm	other	1815000000	1805000000	1618000000	0	0	0	0	0	0	0	0
P08032	SPTA1	spectrin, alpha, erythrocytic 1	Cytoplasm	other	1938000000	1928000000	2005000000	0	0	0	0	0	0	0	0
P08032	SPTA1	spectrin, alpha, erythrocytic 1	Cytoplasm	other	1742000000	1973000000	1701000000	0	0	0	0	0	0	0	0
P08032	SPTA1	spectrin, alpha, erythrocytic 1	Cytoplasm	other	2439000000	2302000000	1781000000	0	0	0	0	0	0	0	0
P08032	SPTA1	spectrin, alpha, erythrocytic 1	Cytoplasm	other	1958000000	1869000000	2000000000	0	0	0	0	0	0	0	0
P08032	SPTA1	spectrin, alpha, erythrocytic 1	Cytoplasm	other	2092000000	1812000000	1844000000	0	0	0	0	0	0	0	0
P08032	SPTA1	spectrin, alpha, erythrocytic 1	Cytoplasm	other	1073000000	1402000000	1068000000	0	0	0	0	0	0	0	0
P08032	SPTA1	spectrin, alpha, erythrocytic 1	Cytoplasm	other	2059000000	2293000000	1911000000	0	0	0	0	0	0	0	0
P08032	SPTA1	spectrin, alpha, erythrocytic 1	Cytoplasm	other	1708000000	1770000000	1703000000	0	0	0	0	0	0	0	0
P08032	SPTA1	spectrin, alpha, erythrocytic 1	Cytoplasm	other	1708000000	1384000000	1180000000	0	0	0	0	0	0	0	0
P08032	SPTA1	spectrin, alpha, erythrocytic 1	Cytoplasm	other	1720000000	1500000000	1441000000	0	0	0	0	0	0	0	0
P08032	SPTA1	spectrin, alpha, erythrocytic 1	Cytoplasm	other	1630000000	1699000000	1227000000	0	0	0	0	0	0	0	0
P08032	SPTA1	spectrin, alpha, erythrocytic 1	Cytoplasm	other	1445000000	1431000000	1252000000	0	0	0	0	0	0	0	0
P08032	SPTA1	spectrin, alpha, erythrocytic 1	Cytoplasm	other	1444000000	1503000000	1289000000	0	0	0	0	0	0	0	0
P08032	SPTA1	spectrin, alpha, erythrocytic 1	Cytoplasm	other	1273000000	1264000000	1237000000	0	0	0	0	0	0	0	0
P08032	SPTA1	spectrin, alpha, erythrocytic 1	Cytoplasm	other	1480000000	1345000000	1243000000	0	0	0	0	0	0	0	0
P08032	SPTA1	spectrin, alpha, erythrocytic 1	Cytoplasm	other	1803000000	1619000000	1488000000	0	0	0	0	0	0	0	0
P08032	SPTA1	spectrin, alpha, erythrocytic 1	Cytoplasm	other	1954000000	1571000000	1412000000	0	0	0	0	0	0	0	0
P08032	SPTA1	spectrin, alpha, erythrocytic 1	Cytoplasm	other	1405000000	1404000000	1225000000	0	0	0	0	0	0	0	0
P08032	SPTA1	spectrin, alpha, erythrocytic 1	Cytoplasm	other	1484000000	1451000000	1278000000	0	0	0	0	0	0	0	0
P08032	SPTA1	spectrin, alpha, erythrocytic 1	Cytoplasm	other	1290000000	1113000000	968200000	0	0	0	0	0	0	0	0
P08032	SPTA1	spectrin, alpha, erythrocytic 1	Cytoplasm	other	1448000000	1295000000	1117000000	0	0	0	0	0	0	0	0
P08032	SPTA1	spectrin, alpha, erythrocytic 1	Cytoplasm	other	1438000000	1229000000	1001000000	0	0	0	0	0	0	0	0
P08032	SPTA1	spectrin, alpha, erythrocytic 1	Cytoplasm	other	1173000000	1225000000	1006000000	0	0	0	0	0	0	0	0
P08032	SPTA1	spectrin, alpha, erythrocytic 1	Cytoplasm	other	1397000000	678700000	1432000000	0	0	0	0	0	0	0	0
P08032	SPTA1	spectrin, alpha, erythrocytic 1	Cytoplasm	other	1543000000	1549000000	1350000000	0	0	0	0	0	0	0	0
P08032	SPTA1	spectrin, alpha, erythrocytic 1	Cytoplasm	other	1281000000	1524000000	1065000000	0	0	0	0	0	0	0	0
P08032	SPTA1	spectrin, alpha, erythrocytic 1	Cytoplasm	other	1384000000	1297000000	1106000000	0	0	0	0	0	0	0	0
P08032	SPTA1	spectrin, alpha, erythrocytic 1	Cytoplasm	other	1262000000	1158000000	971300000	0	0	0	0	0	0	0	0
P08032	SPTA1	spectrin, alpha, erythrocytic 1	Cytoplasm	other	1251000000	1275000000	1195000000	0	0	0	0	0	0	0	0
P08032	SPTA1	spectrin, alpha, erythrocytic 1	Cytoplasm	other	1352000000	1265000000	924200000	0	0	0	0	0	0	0	0
P08032	SPTA1	spectrin, alpha, erythrocytic 1	Cytoplasm	other	1242000000	1159000000	1102000000	0	0	0	0	0	0	0	0
P08032	SPTA1	spectrin, alpha, erythrocytic 1	Cytoplasm	other	1400000000	1416000000	1178000000	0	0	0	0	0	0	0	0
P08032	SPTA1	spectrin, alpha, erythrocytic 1	Cytoplasm	other	1383000000	1194000000	931900000	0	0	0	0	0	0	0	0
P08032	SPTA1	spectrin, alpha, erythrocytic 1	Cytoplasm	other	1452000000	1249000000	1089000000	0	0	0	0	0	0	0	0
P08032	SPTA1	spectrin, alpha, erythrocytic 1	Cytoplasm	other	1138000000	1057000000	1081000000	0	0	0	0	0	0	0	0
P08032	SPTA1	spectrin, alpha, erythrocytic 1	Cytoplasm	other	1125000000	1117000000	957500000	0	0	0	0	0	0	0	0
P08032	SPTA1	spectrin, alpha, erythrocytic 1	Cytoplasm	other	1479000000	1449000000	1147000000	0	0	0	0	0	0	0	0
P08032	SPTA1	spectrin, alpha, erythrocytic 1	Cytoplasm	other	1226000000	1848000000	1177000000	0	0	0	0	0	0	0	0
P08032	SPTA1	spectrin, alpha, erythrocytic 1	Cytoplasm	other	1430000000	1519000000	1202000000	0	0	0	0	0	0	0	0
P08032	SPTA1	spectrin, alpha, erythrocytic 1	Cytoplasm	other	1109000000	989500000	888000000	0	0	0	0	0	0	0	0
P08032	SPTA1	spectrin, alpha, erythrocytic 1	Cytoplasm	other	1150000000	969000000	849600000	0	0	0	0	0	0	0	0
P08032	SPTA1	spectrin, alpha, erythrocytic 1	Cytoplasm	other	1063000000	992700000	912300000	0	0	0	0	0	0	0	0
P08032	SPTA1	spectrin, alpha, erythrocytic 1	Cytoplasm	other	1310000000	1563000000	1017000000	0	0	0	0	0	0	0	0
P08032	SPTA1	spectrin, alpha, erythrocytic 1	Cytoplasm	other	874000000	1110000000	693900000	0	0	0	0	0	0	0	0
P08032	SPTA1	spectrin, alpha, erythrocytic 1	Cytoplasm	other	1091000000	1116000000	988000000	0	0	0	0	0	0	0	0
P08032	SPTA1	spectrin, alpha, erythrocytic 1	Cytoplasm	other	1180000000	931300000	788000000	0	0	0	0	0	0	0	0
P08032	SPTA1	spectrin, alpha, erythrocytic 1	Cytoplasm	other	1268000000	1289000000	1045000000	0	0	0	0	0	0	0	0
P08032	SPTA1	spectrin, alpha, erythrocytic 1	Cytoplasm	other	1169000000	1184000000	1026000000	0	0	0	0	0	0	0	0
P08032	SPTA1	spectrin, alpha, erythrocytic 1	Cytoplasm	other	1287000000	1453000000	955600000	0	0	0	0	0	0	0	0
P08032	SPTA1	spectrin, alpha, erythrocytic 1	Cytoplasm	other	1226000000	1053000000	794000000	0	0	0	0	0	0	0	0
P08032	SPTA1	spectrin, alpha, erythrocytic 1	Cytoplasm	other	933800000	1084000000	1025000000	0	0	0	0	0	0	0	0
P08032	SPTA1	spectrin, alpha, erythrocytic 1	Cytoplasm	other	918800000	960000000	792600000	0	0	0	0	0	0	0	0
P08032	SPTA1	spectrin, alpha, erythrocytic 1	Cytoplasm	other	935200000	1133000000	1105000000	0	0	0	0	0	0	0	0
P08032	SPTA1	spectrin, alpha, erythrocytic 1	Cytoplasm	other	949000000	897500000	758800000	0	0	0	0	0	0	0	0
P08032	SPTA1	spectrin, alpha, erythrocytic 1	Cytoplasm	other	978100000	953100000	1000000000	0	0	0	0	0	0	0	0
P08032	SPTA1	spectrin, alpha, erythrocytic 1	Cytoplasm	other	869200000	824100000	752600000	0	0	0	0	0	0	0	0
P08032	SPTA1	spectrin, alpha, erythrocytic 1	Cytoplasm	other	832800000	805800000	752000000	0	0	0	0	0	0	0	0
P08032	SPTA1	spectrin, alpha, erythrocytic 1	Cytoplasm	other	998600000	1208000000	769400000	0	0	0	0	0	0	0	0
P08032	SPTA1	spectrin, alpha, erythrocytic 1	Cytoplasm	other	916400000	939600000	813200000	0	0	0	0	0	0	0	0
P08032	SPTA1	spectrin, alpha, erythrocytic 1	Cytoplasm	other	806100000	687300000	566800000	0	0	0	0	0	0	0	0
P08032	SPTA1	spectrin, alpha, erythrocytic 1	Cytoplasm	other	961100000	708400000	851100000	0	0	0	0	0	0	0	0
P08032	SPTA1	spectrin, alpha, erythrocytic 1	Cytoplasm	other	865500000	902500000	673000000	0	0	0	0	0	0	0	0
P08032	SPTA1	spectrin, alpha, erythrocytic 1	Cytoplasm	other	733800000	815300000	798200000	0	0	0	0	0	0	0	0
P08032	SPTA1	spectrin, alpha, erythrocytic 1	Cytoplasm	other	769700000	771300000	716000000	0	0	0	0	0	0	0	0
P08032	SPTA1	spectrin, alpha, erythrocytic 1	Cytoplasm	other	1169000000	1075000000	906200000	0	0	0	0	0	0	0	0
P08032	SPTA1	spectrin, alpha, erythrocytic 1	Cytoplasm	other	904100000	883400000	837200000	0	0	0	0	0	0	0	0
P08032	SPTA1	spectrin, alpha, erythrocytic 1	Cytoplasm	other	886400000	828200000	765200000	0	0	0	0	0	0	0	0
P08032	SPTA1	spectrin, alpha, erythrocytic 1	Cytoplasm	other	889300000	817200000	820900000	0	0	0	0	0	0	0	0
P08032	SPTA1	spectrin, alpha, erythrocytic 1	Cytoplasm	other	823800000	853000000	821500000	0	0	0	0	0	0	0	0
P08032	SPTA1	spectrin, alpha, erythrocytic 1	Cytoplasm	other	675600000	695000000	732300000	0	0	0	0	0	0	0	0
P08032	SPTA1	spectrin, alpha, erythrocytic 1	Cytoplasm	other	705100000	721000000	519000000	0	0	0	0	0	0	0	0
P08032	SPTA1	spectrin, alpha, erythrocytic 1	Cytoplasm	other	909100000	903300000	786200000	0	0	0	0	0	0	0	0
P08032	SPTA1	spectrin, alpha, erythrocytic 1	Cytoplasm	other	662300000	608000000	570100000	0	0	0	0	0	0	0	0
P08032	SPTA1	spectrin, alpha, erythrocytic 1	Cytoplasm	other	832500000	901700000	739000000	0	0	0	0	0	0	0	0
P08032	SPTA1	spectrin, alpha, erythrocytic 1	Cytoplasm	other	598400000	586600000	510000000	0	0	0	0	0	0	0	0
P08032	SPTA1	spectrin, alpha, erythrocytic 1	Cytoplasm	other	632800000	711500000	610100000	0	0	0	0	0	0	0	0
P08032	SPTA1	spectrin, alpha, erythrocytic 1	Cytoplasm	other	830100000	677300000	721700000	0	0	0	0	0	0	0	0
P08032	SPTA1	spectrin, alpha, erythrocytic 1	Cytoplasm	other	769500000	863600000	619200000	0	0	0	0	0	0	0	0
P08032	SPTA1	spectrin, alpha, erythrocytic 1	Cytoplasm	other	651800000	629500000	576500000	0	0	0	0	0	0	0	0
P08032	SPTA1	spectrin, alpha, erythrocytic 1	Cytoplasm	other	702900000	707400000	667900000	0	0	0	0	0	0	0	0
P08032	SPTA1	spectrin, alpha, erythrocytic 1	Cytoplasm	other	825200000	749600000	579500000	0	0	0	0	0	0	0	0
P08032	SPTA1	spectrin, alpha, erythrocytic 1	Cytoplasm	other	847900000	906100000	671800000	0	0	0	0	0	0	0	0
P08032	SPTA1	spectrin, alpha, erythrocytic 1	Cytoplasm	other	725700000	653900000	511100000	0	0	0	0	0	0	0	0
P08032	SPTA1	spectrin, alpha, erythrocytic 1	Cytoplasm	other	697900000	728700000	470000000	0	0	0	0	0	0	0	0
P08032	SPTA1	spectrin, alpha, erythrocytic 1	Cytoplasm	other	708000000	500500000	658600000	0	0	0	0	0	0	0	0
P08032	SPTA1	spectrin, alpha, erythrocytic 1	Cytoplasm	other	638400000	772900000	579900000	0	0	0	0	0	0	0	0
P08032	SPTA1	spectrin, alpha, erythrocytic 1	Cytoplasm	other	902400000	544900000	474100000	0	0	0	0	0	0	0	0
P08032	SPTA1	spectrin, alpha, erythrocytic 1	Cytoplasm	other	553300000	807500000	649400000	0	0	0	0	0	0	0	0
P08032	SPTA1	spectrin, alpha, erythrocytic 1	Cytoplasm	other	566500000	475100000	526800000	0	0	0	0	0	0	0	0
P08032	SPTA1	spectrin, alpha, erythrocytic 1	Cytoplasm	other	517100000	601600000	431300000	0	0	0	0	0	0	0	0
P08032	SPTA1	spectrin, alpha, erythrocytic 1	Cytoplasm	other	633200000	585700000	493000000	0	0	0	0	0	0	0	0
P08032	SPTA1	spectrin, alpha, erythrocytic 1	Cytoplasm	other	467800000	492700000	572700000	0	0	0	0	0	0	0	0
P08032	SPTA1	spectrin, alpha, erythrocytic 1	Cytoplasm	other	621500000	368100000	549100000	0	0	0	0	0	0	0	0
P08032	SPTA1	spectrin, alpha, erythrocytic 1	Cytoplasm	other	607300000	533500000	579200000	0	0	0	0	0	0	0	0
P08032	SPTA1	spectrin, alpha, erythrocytic 1	Cytoplasm	other	543600000	625800000	561900000	0	0	0	0	0	0	0	0
P08032	SPTA1	spectrin, alpha, erythrocytic 1	Cytoplasm	other	452600000	382300000	332700000	0	0	0	0	0	0	0	0
P08032	SPTA1	spectrin, alpha, erythrocytic 1	Cytoplasm	other	424900000	346800000	317000000	0	0	0	0	0	0	0	0
P08032	SPTA1	spectrin, alpha, erythrocytic 1	Cytoplasm	other	520800000	610300000	524300000	0	0	0	0	0	0	0	0
P08032	SPTA1	spectrin, alpha, erythrocytic 1	Cytoplasm	other	480500000	396000000	373200000	0	0	0	0	0	0	0	0
P08032	SPTA1	spectrin, alpha, erythrocytic 1	Cytoplasm	other	494200000	473400000	358300000	0	0	0	0	0	0	0	0
P08032	SPTA1	spectrin, alpha, erythrocytic 1	Cytoplasm	other	376400000	304000000	303900000	0	0	0	0	0	0	0	0
P08032	SPTA1	spectrin, alpha, erythrocytic 1	Cytoplasm	other	354000000	280800000	242900000	0	0	0	0	0	0	0	0
P08032	SPTA1	spectrin, alpha, erythrocytic 1	Cytoplasm	other	573100000	578400000	633800000	0	0	0	0	0	0	0	0
P08032	SPTA1	spectrin, alpha, erythrocytic 1	Cytoplasm	other	368000000	415400000	329800000	0	0	0	0	0	0	0	0
P08032	SPTA1	spectrin, alpha, erythrocytic 1	Cytoplasm	other	338500000	319100000	273700000	0	0	0	0	0	0	0	0
P08032	SPTA1	spectrin, alpha, erythrocytic 1	Cytoplasm	other	498500000	533300000	605500000	0	0	0	0	0	0	0	0
P08032	SPTA1	spectrin, alpha, erythrocytic 1	Cytoplasm	other	398000000	553900000	301800000	0	0	0	0	0	0	0	0
P08032	SPTA1	spectrin, alpha, erythrocytic 1	Cytoplasm	other	303500000	447900000	242600000	0	0	0	0	0	0	0	0
P08032	SPTA1	spectrin, alpha, erythrocytic 1	Cytoplasm	other	375900000	385300000	361000000	0	0	0	0	0	0	0	0
P08032	SPTA1	spectrin, alpha, erythrocytic 1	Cytoplasm	other	361400000	375000000	418800000	0	0	0	0	0	0	0	0
P08032	SPTA1	spectrin, alpha, erythrocytic 1	Cytoplasm	other	381100000	412800000	420900000	0	0	0	0	0	0	0	0
P08032	SPTA1	spectrin, alpha, erythrocytic 1	Cytoplasm	other	270700000	370200000	252100000	0	0	0	0	0	0	0	0
P08032	SPTA1	spectrin, alpha, erythrocytic 1	Cytoplasm	other	327300000	456500000	211700000	0	0	0	0	0	0	0	0
P08032	SPTA1	spectrin, alpha, erythrocytic 1	Cytoplasm	other	338000000	337100000	263900000	0	0	0	0	0	0	0	0
P08032	SPTA1	spectrin, alpha, erythrocytic 1	Cytoplasm	other	349500000	378100000	248000000	0	0	0	0	0	0	0	0
P08032	SPTA1	spectrin, alpha, erythrocytic 1	Cytoplasm	other	238600000	161000000	104900000	0	0	0	0	0	0	0	0
P08032	SPTA1	spectrin, alpha, erythrocytic 1	Cytoplasm	other	307300000	474200000	263900000	0	0	0	0	0	0	0	0
P08032	SPTA1	spectrin, alpha, erythrocytic 1	Cytoplasm	other	537300000	502300000	727200000	0	0	0	0	0	0	0	0
P08032	SPTA1	spectrin, alpha, erythrocytic 1	Cytoplasm	other	472000000	413500000	350700000	0	0	0	0	0	0	0	0
P08032	SPTA1	spectrin, alpha, erythrocytic 1	Cytoplasm	other	284300000	96790000	315700000	0	0	0	0	0	0	0	0
P08032	SPTA1	spectrin, alpha, erythrocytic 1	Cytoplasm	other	331600000	211300000	315600000	0	0	0	0	0	0	0	0
P08032	SPTA1	spectrin, alpha, erythrocytic 1	Cytoplasm	other	277000000	364600000	213400000	0	0	0	0	0	0	0	0
P08032	SPTA1	spectrin, alpha, erythrocytic 1	Cytoplasm	other	326000000	304900000	238400000	0	0	0	0	0	0	0	0
P08032	SPTA1	spectrin, alpha, erythrocytic 1	Cytoplasm	other	273100000	172800000	326800000	0	0	0	0	0	0	0	0
P08032	SPTA1	spectrin, alpha, erythrocytic 1	Cytoplasm	other	383900000	436600000	219700000	0	0	0	0	0	0	0	0
P08032	SPTA1	spectrin, alpha, erythrocytic 1	Cytoplasm	other	396200000	395600000	238900000	0	0	0	0	0	0	0	0
P08032	SPTA1	spectrin, alpha, erythrocytic 1	Cytoplasm	other	217100000	95900000	137300000	0	0	0	0	0	0	0	0
P08032	SPTA1	spectrin, alpha, erythrocytic 1	Cytoplasm	other	278700000	243100000	230300000	0	0	0	0	0	0	0	0
P08032	SPTA1	spectrin, alpha, erythrocytic 1	Cytoplasm	other	244300000	206900000	181200000	0	0	0	0	0	0	0	0
P08032	SPTA1	spectrin, alpha, erythrocytic 1	Cytoplasm	other	213000000	93980000	192900000	0	0	0	0	0	0	0	0
P08032	SPTA1	spectrin, alpha, erythrocytic 1	Cytoplasm	other	207500000	134800000	126400000	0	0	0	0	0	0	0	0
P08032	SPTA1	spectrin, alpha, erythrocytic 1	Cytoplasm	other	275700000	348300000	207600000	0	0	0	0	0	0	0	0
P08032	SPTA1	spectrin, alpha, erythrocytic 1	Cytoplasm	other	195900000	250500000	178800000	0	0	0	0	0	0	0	0
P08032	SPTA1	spectrin, alpha, erythrocytic 1	Cytoplasm	other	242800000	200800000	172600000	0	0	0	0	0	0	0	0
P08032	SPTA1	spectrin, alpha, erythrocytic 1	Cytoplasm	other	197700000	224400000	172600000	0	0	0	0	0	0	0	0
P08032	SPTA1	spectrin, alpha, erythrocytic 1	Cytoplasm	other	206000000	227900000	144600000	0	0	0	0	0	0	0	0
P08032	SPTA1	spectrin, alpha, erythrocytic 1	Cytoplasm	other	401600000	325500000	267900000	0	0	0	0	0	0	0	0
P08032	SPTA1	spectrin, alpha, erythrocytic 1	Cytoplasm	other	292200000	254100000	203200000	0	0	0	0	0	0	0	0
P08032	SPTA1	spectrin, alpha, erythrocytic 1	Cytoplasm	other	290800000	307600000	300600000	0	0	0	0	0	0	0	0
P08032	SPTA1	spectrin, alpha, erythrocytic 1	Cytoplasm	other	182200000	246100000	129000000	0	0	0	0	0	0	0	0
P08032	SPTA1	spectrin, alpha, erythrocytic 1	Cytoplasm	other	145400000	119300000	108100000	0	0	0	0	0	0	0	0
P08032	SPTA1	spectrin, alpha, erythrocytic 1	Cytoplasm	other	155900000	89310000	52050000	0	0	0	0	0	0	0	0
P08032	SPTA1	spectrin, alpha, erythrocytic 1	Cytoplasm	other	140900000	110400000	100600000	0	0	0	0	0	0	0	0
P08032	SPTA1	spectrin, alpha, erythrocytic 1	Cytoplasm	other	122300000	56810000	150000000	0	0	0	0	0	0	0	0
P08032	SPTA1	spectrin, alpha, erythrocytic 1	Cytoplasm	other	199800000	178000000	157900000	0	0	0	0	0	0	0	0
P08032	SPTA1	spectrin, alpha, erythrocytic 1	Cytoplasm	other	151100000	63070000	122900000	0	0	0	0	0	0	0	0
P08032	SPTA1	spectrin, alpha, erythrocytic 1	Cytoplasm	other	212300000	267000000	134100000	0	0	0	0	0	0	0	0
P08032	SPTA1	spectrin, alpha, erythrocytic 1	Cytoplasm	other	205300000	195200000	142400000	0	0	0	0	0	0	0	0
P08032	SPTA1	spectrin, alpha, erythrocytic 1	Cytoplasm	other	158400000	128200000	108900000	0	0	0	0	0	0	0	0
P08032	SPTA1	spectrin, alpha, erythrocytic 1	Cytoplasm	other	277300000	264900000	196700000	0	0	0	0	0	0	0	0
P08032	SPTA1	spectrin, alpha, erythrocytic 1	Cytoplasm	other	90750000	103200000	66130000	0	0	0	0	0	0	0	0
P08032	SPTA1	spectrin, alpha, erythrocytic 1	Cytoplasm	other	139800000	44590000	91930000	0	0	0	0	0	0	0	0
P08032	SPTA1	spectrin, alpha, erythrocytic 1	Cytoplasm	other	231400000	249900000	116900000	0	0	0	0	0	0	0	0
P08032	SPTA1	spectrin, alpha, erythrocytic 1	Cytoplasm	other	20680000	29300000	39660000	0	0	0	0	0	0	0	0
P08032	SPTA1	spectrin, alpha, erythrocytic 1	Cytoplasm	other	123100000	91150000	90930000	0	0	0	0	0	0	0	0
P08032	SPTA1	spectrin, alpha, erythrocytic 1	Cytoplasm	other	122100000	58720000	107600000	0	0	0	0	0	0	0	0
P08032	SPTA1	spectrin, alpha, erythrocytic 1	Cytoplasm	other	94100000	105800000	94220000	0	0	0	0	0	0	0	0
P08032	SPTA1	spectrin, alpha, erythrocytic 1	Cytoplasm	other	197300000	203300000	138500000	0	0	0	0	0	0	0	0
P08032	SPTA1	spectrin, alpha, erythrocytic 1	Cytoplasm	other	92910000	45010000	82490000	0	0	0	0	0	0	0	0
P08032	SPTA1	spectrin, alpha, erythrocytic 1	Cytoplasm	other	193000000	219900000	182800000	0	0	0	0	0	0	0	0
P08032	SPTA1	spectrin, alpha, erythrocytic 1	Cytoplasm	other	118200000	121300000	88850000	0	0	0	0	0	0	0	0
P08032	SPTA1	spectrin, alpha, erythrocytic 1	Cytoplasm	other	196300000	500700000	460700000	0	0	0	0	0	0	0	0
P08032	SPTA1	spectrin, alpha, erythrocytic 1	Cytoplasm	other	99330000	36960000	123200000	0	0	0	0	0	0	0	0
P08032	SPTA1	spectrin, alpha, erythrocytic 1	Cytoplasm	other	126000000	154000000	88490000	0	0	0	0	0	0	0	0
P08032	SPTA1	spectrin, alpha, erythrocytic 1	Cytoplasm	other	124600000	105900000	87700000	0	0	0	0	0	0	0	0
P08032	SPTA1	spectrin, alpha, erythrocytic 1	Cytoplasm	other	172100000	545300000	260700000	0	0	0	0	0	0	0	0
P08032	SPTA1	spectrin, alpha, erythrocytic 1	Cytoplasm	other	99170000	51450000	61950000	0	0	0	0	0	0	0	0
P08032	SPTA1	spectrin, alpha, erythrocytic 1	Cytoplasm	other	40310000	39320000	94120000	0	0	0	0	0	0	0	0
P08032	SPTA1	spectrin, alpha, erythrocytic 1	Cytoplasm	other	112300000	64220000	57100000	0	0	0	0	0	0	0	0
P08032	SPTA1	spectrin, alpha, erythrocytic 1	Cytoplasm	other	157000000	139300000	135800000	0	0	0	0	0	0	0	0
P08032	SPTA1	spectrin, alpha, erythrocytic 1	Cytoplasm	other	109800000	127400000	93420000	0	0	0	0	0	0	0	0
P08032	SPTA1	spectrin, alpha, erythrocytic 1	Cytoplasm	other	108800000	107000000	100000000	0	0	0	0	0	0	0	0
P08032	SPTA1	spectrin, alpha, erythrocytic 1	Cytoplasm	other	91750000	60720000	54480000	0	0	0	0	0	0	0	0
P08032	SPTA1	spectrin, alpha, erythrocytic 1	Cytoplasm	other	9563600	5.72922e+06	34470000	0	0	0	0	0	0	0	0
P08032	SPTA1	spectrin, alpha, erythrocytic 1	Cytoplasm	other	97820000	124000000	70420000	0	0	0	0	0	0	0	0
P08032	SPTA1	spectrin, alpha, erythrocytic 1	Cytoplasm	other	59600000	101700000	64380000	0	0	0	0	0	0	0	0
P08032	SPTA1	spectrin, alpha, erythrocytic 1	Cytoplasm	other	79550000	77630000	66590000	0	0	0	0	0	0	0	0
P08032	SPTA1	spectrin, alpha, erythrocytic 1	Cytoplasm	other	102100000	78500000	71730000	0	0	0	0	0	0	0	0
P08032	SPTA1	spectrin, alpha, erythrocytic 1	Cytoplasm	other	94560000	125500000	70560000	0	0	0	0	0	0	0	0
P08032	SPTA1	spectrin, alpha, erythrocytic 1	Cytoplasm	other	88610000	74730000	82280000	0	0	0	0	0	0	0	0
P08032	SPTA1	spectrin, alpha, erythrocytic 1	Cytoplasm	other	76310000	68930000	66430000	0	0	0	0	0	0	0	0
P08032	SPTA1	spectrin, alpha, erythrocytic 1	Cytoplasm	other	96400000	95260000	68460000	0	0	0	0	0	0	0	0
P08032	SPTA1	spectrin, alpha, erythrocytic 1	Cytoplasm	other	55630000	9453335	46550000	0	0	0	0	0	0	0	0
P08032	SPTA1	spectrin, alpha, erythrocytic 1	Cytoplasm	other	89630000	220200000	155800000	0	0	0	0	0	0	0	0
P08032	SPTA1	spectrin, alpha, erythrocytic 1	Cytoplasm	other	76350000	25160000	99270000	0	0	0	0	0	0	0	0
P08032	SPTA1	spectrin, alpha, erythrocytic 1	Cytoplasm	other	67440000	61360000	59250000	0	0	0	0	0	0	0	0
P08032	SPTA1	spectrin, alpha, erythrocytic 1	Cytoplasm	other	95840000	93130000	80440000	0	0	0	0	0	0	0	0
P08032	SPTA1	spectrin, alpha, erythrocytic 1	Cytoplasm	other	106100000	36820000	124700000	0	0	0	0	0	0	0	0
P08032	SPTA1	spectrin, alpha, erythrocytic 1	Cytoplasm	other	118200000	160700000	150400000	0	0	0	0	0	0	0	0
P08032	SPTA1	spectrin, alpha, erythrocytic 1	Cytoplasm	other	65760000	34710000	49530000	0	0	0	0	0	0	0	0
P08032	SPTA1	spectrin, alpha, erythrocytic 1	Cytoplasm	other	62130000	57330000	45660000	0	0	0	0	0	0	0	0
P08032	SPTA1	spectrin, alpha, erythrocytic 1	Cytoplasm	other	59080000	36080000	49210000	0	0	0	0	0	0	0	0
P08032	SPTA1	spectrin, alpha, erythrocytic 1	Cytoplasm	other	28900000	80980000	149500000	0	0	0	0	0	0	0	0
P08032	SPTA1	spectrin, alpha, erythrocytic 1	Cytoplasm	other	56230000	75340000	42470000	0	0	0	0	0	0	0	0
P08032	SPTA1	spectrin, alpha, erythrocytic 1	Cytoplasm	other	38770000	50060000	39990000	0	0	0	0	0	0	0	0
P08032	SPTA1	spectrin, alpha, erythrocytic 1	Cytoplasm	other	74440000	185200000	125500000	0	0	0	0	0	0	0	0
P08032	SPTA1	spectrin, alpha, erythrocytic 1	Cytoplasm	other	35550000	21190000	24240000	0	0	0	0	0	0	0	0
P08032	SPTA1	spectrin, alpha, erythrocytic 1	Cytoplasm	other	60090000	50660000	42960000	0	0	0	0	0	0	0	0
P08032	SPTA1	spectrin, alpha, erythrocytic 1	Cytoplasm	other	60860000	56580000	41130000	0	0	0	0	0	0	0	0
P08032	SPTA1	spectrin, alpha, erythrocytic 1	Cytoplasm	other	40250000	12680000	42620000	0	0	0	0	0	0	0	0
P08032	SPTA1	spectrin, alpha, erythrocytic 1	Cytoplasm	other	42650000	41740000	35720000	0	0	0	0	0	0	0	0
P08032	SPTA1	spectrin, alpha, erythrocytic 1	Cytoplasm	other	38600000	36790000	37960000	0	0	0	0	0	0	0	0
P08032	SPTA1	spectrin, alpha, erythrocytic 1	Cytoplasm	other	43770000	55320000	31680000	0	0	0	0	0	0	0	0
P08032	SPTA1	spectrin, alpha, erythrocytic 1	Cytoplasm	other	42110000	74600000	25160000	0	0	0	0	0	0	0	0
P08032	SPTA1	spectrin, alpha, erythrocytic 1	Cytoplasm	other	34730000	49960000	31630000	0	0	0	0	0	0	0	0
P08032	SPTA1	spectrin, alpha, erythrocytic 1	Cytoplasm	other	29700000	10060000	21600000	0	0	0	0	0	0	0	0
P08032	SPTA1	spectrin, alpha, erythrocytic 1	Cytoplasm	other	28980000	34570000	25870000	0	0	0	0	0	0	0	0
P08032	SPTA1	spectrin, alpha, erythrocytic 1	Cytoplasm	other	56090000	143600000	80090000	0	0	0	0	0	0	0	0
P08032	SPTA1	spectrin, alpha, erythrocytic 1	Cytoplasm	other	12010000	9671188	37570000	0	0	0	0	0	0	0	0
P08032	SPTA1	spectrin, alpha, erythrocytic 1	Cytoplasm	other	31840000	29740000	23380000	0	0	0	0	0	0	0	0
P08032	SPTA1	spectrin, alpha, erythrocytic 1	Cytoplasm	other	99610000	102900000	69710000	0	0	0	0	0	0	0	0
P08032	SPTA1	spectrin, alpha, erythrocytic 1	Cytoplasm	other	23510000	9895405	22790000	0	0	0	0	0	0	0	0
P08032	SPTA1	spectrin, alpha, erythrocytic 1	Cytoplasm	other	27990000	12260000	23440000	0	0	0	0	0	0	0	0
P08032	SPTA1	spectrin, alpha, erythrocytic 1	Cytoplasm	other	39090000	35380000	28090000	0	0	0	0	0	0	0	0
P08032	SPTA1	spectrin, alpha, erythrocytic 1	Cytoplasm	other	24030000	24260000	19670000	0	0	0	0	0	0	0	0
P08032	SPTA1	spectrin, alpha, erythrocytic 1	Cytoplasm	other	40630000	41100000	26150000	0	0	0	0	0	0	0	0
P08032	SPTA1	spectrin, alpha, erythrocytic 1	Cytoplasm	other	3.02912e+06	4.62559e+06	4.05586e+06	0	0	0	0	0	0	0	0
P08032	SPTA1	spectrin, alpha, erythrocytic 1	Cytoplasm	other	44550000	60580000	74180000	0	0	0	0	0	0	0	0
P08032	SPTA1	spectrin, alpha, erythrocytic 1	Cytoplasm	other	41980000	39290000	23330000	0	0	0	0	0	0	0	0
P08032	SPTA1	spectrin, alpha, erythrocytic 1	Cytoplasm	other	2.3167e+06	2.31381e+06	4889930	0	0	0	0	0	0	0	0
P08032	SPTA1	spectrin, alpha, erythrocytic 1	Cytoplasm	other	27100000	11500000	29470000	0	0	0	0	0	0	0	0
P08032	SPTA1	spectrin, alpha, erythrocytic 1	Cytoplasm	other	9809957	2662025	5.50777e+06	0	0	0	0	0	0	0	0
P08032	SPTA1	spectrin, alpha, erythrocytic 1	Cytoplasm	other	27410000	21990000	17520000	0	0	0	0	0	0	0	0
P08032	SPTA1	spectrin, alpha, erythrocytic 1	Cytoplasm	other	21070000	8520031	26900000	0	0	0	0	0	0	0	0
P08032	SPTA1	spectrin, alpha, erythrocytic 1	Cytoplasm	other	16370000	7.15551e+06	5417489	0	0	0	0	0	0	0	0
P08032	SPTA1	spectrin, alpha, erythrocytic 1	Cytoplasm	other	25000000	25430000	19000000	0	0	0	0	0	0	0	0
P08032	SPTA1	spectrin, alpha, erythrocytic 1	Cytoplasm	other	26880000	22680000	14690000	0	0	0	0	0	0	0	0
P08032	SPTA1	spectrin, alpha, erythrocytic 1	Cytoplasm	other	11030000	17360000	9350525	0	0	0	0	0	0	0	0
P08032	SPTA1	spectrin, alpha, erythrocytic 1	Cytoplasm	other	16940000	4.77444e+06	8770652	0	0	0	0	0	0	0	0
P08032	SPTA1	spectrin, alpha, erythrocytic 1	Cytoplasm	other	12920000	2.18415e+06	19850000	0	0	0	0	0	0	0	0
P08032	SPTA1	spectrin, alpha, erythrocytic 1	Cytoplasm	other	19170000	15270000	13750000	0	0	0	0	0	0	0	0
P08032	SPTA1	spectrin, alpha, erythrocytic 1	Cytoplasm	other	19970000	13680000	10830000	0	0	0	0	0	0	0	0
P08032	SPTA1	spectrin, alpha, erythrocytic 1	Cytoplasm	other	10080000	11010000	7.35069e+06	0	0	0	0	0	0	0	0
P08032	SPTA1	spectrin, alpha, erythrocytic 1	Cytoplasm	other	17430000	16080000	13930000	0	0	0	0	0	0	0	0
P08032	SPTA1	spectrin, alpha, erythrocytic 1	Cytoplasm	other	13990000	16320000	7586844	0	0	0	0	0	0	0	0
P08032	SPTA1	spectrin, alpha, erythrocytic 1	Cytoplasm	other	17550000	16930000	15030000	0	0	0	0	0	0	0	0
P08032	SPTA1	spectrin, alpha, erythrocytic 1	Cytoplasm	other	10990000	8.37388e+06	11490000	0	0	0	0	0	0	0	0
P08032	SPTA1	spectrin, alpha, erythrocytic 1	Cytoplasm	other	17910000	16950000	49770000	0	0	0	0	0	0	0	0
P08032	SPTA1	spectrin, alpha, erythrocytic 1	Cytoplasm	other	13810000	15120000	12350000	0	0	0	0	0	0	0	0
P08032	SPTA1	spectrin, alpha, erythrocytic 1	Cytoplasm	other	13160000	5577812	11550000	0	0	0	0	0	0	0	0
P08032	SPTA1	spectrin, alpha, erythrocytic 1	Cytoplasm	other	13460000	26070000	12750000	0	0	0	0	0	0	0	0
P08032	SPTA1	spectrin, alpha, erythrocytic 1	Cytoplasm	other	7455037	9099328	8606041	0	0	0	0	0	0	0	0
P08032	SPTA1	spectrin, alpha, erythrocytic 1	Cytoplasm	other	7528152	14560000	12670000	0	0	0	0	0	0	0	0
P08032	SPTA1	spectrin, alpha, erythrocytic 1	Cytoplasm	other	6.34268e+06	4.96906e+06	14800000	0	0	0	0	0	0	0	0
P08032	SPTA1	spectrin, alpha, erythrocytic 1	Cytoplasm	other	28730000	24970000	22380000	0	0	0	0	0	0	0	0
P08032	SPTA1	spectrin, alpha, erythrocytic 1	Cytoplasm	other	15030000	18730000	6873939	0	0	0	0	0	0	0	0
P08032	SPTA1	spectrin, alpha, erythrocytic 1	Cytoplasm	other	8.20466e+06	2.83763e+06	9314009	0	0	0	0	0	0	0	0
P08032	SPTA1	spectrin, alpha, erythrocytic 1	Cytoplasm	other	11370000	9431185	6764896	0	0	0	0	0	0	0	0
P08032	SPTA1	spectrin, alpha, erythrocytic 1	Cytoplasm	other	1.77283e+06	2.25803e+06	2848305	0	0	0	0	0	0	0	0
P08032	SPTA1	spectrin, alpha, erythrocytic 1	Cytoplasm	other	7750587	7.06823e+06	6.71917e+06	0	0	0	0	0	0	0	0
P08032	SPTA1	spectrin, alpha, erythrocytic 1	Cytoplasm	other	7762942	7.9142e+06	5.71059e+06	0	0	0	0	0	0	0	0
P08032	SPTA1	spectrin, alpha, erythrocytic 1	Cytoplasm	other	16870000	12150000	11830000	0	0	0	0	0	0	0	0
P08032	SPTA1	spectrin, alpha, erythrocytic 1	Cytoplasm	other	8545710	2.62025e+06	7220911	0	0	0	0	0	0	0	0
P08032	SPTA1	spectrin, alpha, erythrocytic 1	Cytoplasm	other	23110000	28930000	20120000	0	0	0	0	0	0	0	0
P08032	SPTA1	spectrin, alpha, erythrocytic 1	Cytoplasm	other	4.78153e+06	5060856	2981817	0	0	0	0	0	0	0	0
P08032	SPTA1	spectrin, alpha, erythrocytic 1	Cytoplasm	other	258590	181728	6448628	0	0	0	0	0	0	0	0
P08032	SPTA1	spectrin, alpha, erythrocytic 1	Cytoplasm	other	5281042	4.46118e+06	4.71296e+06	0	0	0	0	0	0	0	0
P08032	SPTA1	spectrin, alpha, erythrocytic 1	Cytoplasm	other	3327700	2558774	3024886	0	0	0	0	0	0	0	0
P08032	SPTA1	spectrin, alpha, erythrocytic 1	Cytoplasm	other	375619	818243	673387	0	0	0	0	0	0	0	0
P08032	SPTA1	spectrin, alpha, erythrocytic 1	Cytoplasm	other	8.08558e+06	6.21752e+06	4.31282e+06	0	0	0	0	0	0	0	0
P08032	SPTA1	spectrin, alpha, erythrocytic 1	Cytoplasm	other	8.02259e+06	3.77498e+06	6.55356e+06	0	0	0	0	0	0	0	0
P08032	SPTA1	spectrin, alpha, erythrocytic 1	Cytoplasm	other	446163	58811.8	6.09872e+06	0	0	0	0	0	0	0	0
P08032	SPTA1	spectrin, alpha, erythrocytic 1	Cytoplasm	other	4036162	7069912	3.38559e+06	0	0	0	0	0	0	0	0
P08032	SPTA1	spectrin, alpha, erythrocytic 1	Cytoplasm	other	4281857	3.00356e+06	4.76683e+06	0	0	0	0	0	0	0	0
P08032	SPTA1	spectrin, alpha, erythrocytic 1	Cytoplasm	other	5.84869e+06	4.50117e+06	3.5554e+06	0	0	0	0	0	0	0	0
P08032	SPTA1	spectrin, alpha, erythrocytic 1	Cytoplasm	other	7.23989e+06	6.44194e+06	5.37426e+06	0	0	0	0	0	0	0	0
P08032	SPTA1	spectrin, alpha, erythrocytic 1	Cytoplasm	other	5302806	9060435	5672377	0	0	0	0	0	0	0	0
P08032	SPTA1	spectrin, alpha, erythrocytic 1	Cytoplasm	other	3808755	2.80947e+06	2.22729e+06	0	0	0	0	0	0	0	0
P08032	SPTA1	spectrin, alpha, erythrocytic 1	Cytoplasm	other	4681516	5.52251e+06	5637839	0	0	0	0	0	0	0	0
P08032	SPTA1	spectrin, alpha, erythrocytic 1	Cytoplasm	other	6.61e+06	4.25404e+06	4056555	0	0	0	0	0	0	0	0
P08032	SPTA1	spectrin, alpha, erythrocytic 1	Cytoplasm	other	4.59843e+06	1.36313e+06	4933085	0	0	0	0	0	0	0	0
P08032	SPTA1	spectrin, alpha, erythrocytic 1	Cytoplasm	other	4750061	14040000	14340000	0	0	0	0	0	0	0	0
P08032	SPTA1	spectrin, alpha, erythrocytic 1	Cytoplasm	other	2.42822e+06	451366	2.83467e+06	0	0	0	0	0	0	0	0
P08032	SPTA1	spectrin, alpha, erythrocytic 1	Cytoplasm	other	1.61012e+06	1.31203e+06	2.04356e+06	0	0	0	0	0	0	0	0
P08032	SPTA1	spectrin, alpha, erythrocytic 1	Cytoplasm	other	1.93436e+06	1.84855e+06	1.88442e+06	0	0	0	0	0	0	0	0
P08032	SPTA1	spectrin, alpha, erythrocytic 1	Cytoplasm	other	1.76521e+06	282158	1.16868e+06	0	0	0	0	0	0	0	0
P08032	SPTA1	spectrin, alpha, erythrocytic 1	Cytoplasm	other	993257	1.1308e+06	750991	0	0	0	0	0	0	0	0
P08032	SPTA1	spectrin, alpha, erythrocytic 1	Cytoplasm	other	7222389	5.15573e+06	5333081	0	0	0	0	0	0	0	0
P08032	SPTA1	spectrin, alpha, erythrocytic 1	Cytoplasm	other	508096	609397	1.33716e+06	0	0	0	0	0	0	0	0
P08032	SPTA1	spectrin, alpha, erythrocytic 1	Cytoplasm	other	1257865	1.4688e+06	1.11513e+06	0	0	0	0	0	0	0	0
P08032	SPTA1	spectrin, alpha, erythrocytic 1	Cytoplasm	other	967304	351815	1.55548e+06	0	0	0	0	0	0	0	0
P08032	SPTA1	spectrin, alpha, erythrocytic 1	Cytoplasm	other	4.21123e+06	42440000	70890000	0	0	0	0	0	0	0	0
P08032	SPTA1	spectrin, alpha, erythrocytic 1	Cytoplasm	other	382896	125589	893483	0	0	0	0	0	0	0	0
P08032	SPTA1	spectrin, alpha, erythrocytic 1	Cytoplasm	other	120011	0	1.78027e+06	0	0	0	0	0	0	0	0
P08032	SPTA1	spectrin, alpha, erythrocytic 1	Cytoplasm	other	2.0957e+06	2.57306e+06	3528336	0	0	0	0	0	0	0	0
P08032	SPTA1	spectrin, alpha, erythrocytic 1	Cytoplasm	other	287273	514751	686905	0	0	0	0	0	0	0	0
P08032	SPTA1	spectrin, alpha, erythrocytic 1	Cytoplasm	other	752514	1.99427e+06	1.90195e+06	P08032	SPTA1	5.25878e+08	6.34586e+08	2.12237e+07	298	3	894
P16546	SPTAN1	spectrin, alpha, non-erythrocytic 1	Plasma Membrane	other	9566639	10370000	6598359	P16546	SPTAN1	9566639	1.98668e+06	1.14701e+06	1	3	3
P15508	SPTB	spectrin, beta, erythrocytic	Plasma Membrane	other	3019000000	3079000000	3090000000	0	0	0	0	0	0	0	0
P15508	SPTB	spectrin, beta, erythrocytic	Plasma Membrane	other	2061000000	2570000000	2354000000	0	0	0	0	0	0	0	0
P15508	SPTB	spectrin, beta, erythrocytic	Plasma Membrane	other	2332000000	2569000000	2465000000	0	0	0	0	0	0	0	0
P15508	SPTB	spectrin, beta, erythrocytic	Plasma Membrane	other	2390000000	2301000000	2022000000	0	0	0	0	0	0	0	0
P15508	SPTB	spectrin, beta, erythrocytic	Plasma Membrane	other	1789000000	1747000000	1828000000	0	0	0	0	0	0	0	0
P15508	SPTB	spectrin, beta, erythrocytic	Plasma Membrane	other	2184000000	2695000000	2526000000	0	0	0	0	0	0	0	0
P15508	SPTB	spectrin, beta, erythrocytic	Plasma Membrane	other	1936000000	1688000000	1538000000	0	0	0	0	0	0	0	0
P15508	SPTB	spectrin, beta, erythrocytic	Plasma Membrane	other	1740000000	1675000000	1205000000	0	0	0	0	0	0	0	0
P15508	SPTB	spectrin, beta, erythrocytic	Plasma Membrane	other	1766000000	1700000000	1487000000	0	0	0	0	0	0	0	0
P15508	SPTB	spectrin, beta, erythrocytic	Plasma Membrane	other	1886000000	1607000000	1403000000	0	0	0	0	0	0	0	0
P15508	SPTB	spectrin, beta, erythrocytic	Plasma Membrane	other	1672000000	2108000000	1638000000	0	0	0	0	0	0	0	0
P15508	SPTB	spectrin, beta, erythrocytic	Plasma Membrane	other	1967000000	1743000000	1423000000	0	0	0	0	0	0	0	0
P15508	SPTB	spectrin, beta, erythrocytic	Plasma Membrane	other	1629000000	1472000000	1401000000	0	0	0	0	0	0	0	0
P15508	SPTB	spectrin, beta, erythrocytic	Plasma Membrane	other	2336000000	2234000000	2096000000	0	0	0	0	0	0	0	0
P15508	SPTB	spectrin, beta, erythrocytic	Plasma Membrane	other	1621000000	1573000000	1449000000	0	0	0	0	0	0	0	0
P15508	SPTB	spectrin, beta, erythrocytic	Plasma Membrane	other	1615000000	1601000000	1473000000	0	0	0	0	0	0	0	0
P15508	SPTB	spectrin, beta, erythrocytic	Plasma Membrane	other	1573000000	1467000000	1199000000	0	0	0	0	0	0	0	0
P15508	SPTB	spectrin, beta, erythrocytic	Plasma Membrane	other	1359000000	1316000000	1293000000	0	0	0	0	0	0	0	0
P15508	SPTB	spectrin, beta, erythrocytic	Plasma Membrane	other	1555000000	1459000000	1406000000	0	0	0	0	0	0	0	0
P15508	SPTB	spectrin, beta, erythrocytic	Plasma Membrane	other	1512000000	1340000000	1173000000	0	0	0	0	0	0	0	0
P15508	SPTB	spectrin, beta, erythrocytic	Plasma Membrane	other	1358000000	1497000000	1444000000	0	0	0	0	0	0	0	0
P15508	SPTB	spectrin, beta, erythrocytic	Plasma Membrane	other	1182000000	1226000000	1058000000	0	0	0	0	0	0	0	0
P15508	SPTB	spectrin, beta, erythrocytic	Plasma Membrane	other	1424000000	1343000000	1148000000	0	0	0	0	0	0	0	0
P15508	SPTB	spectrin, beta, erythrocytic	Plasma Membrane	other	1444000000	1386000000	1571000000	0	0	0	0	0	0	0	0
P15508	SPTB	spectrin, beta, erythrocytic	Plasma Membrane	other	1237000000	1072000000	897000000	0	0	0	0	0	0	0	0
P15508	SPTB	spectrin, beta, erythrocytic	Plasma Membrane	other	1157000000	1288000000	1209000000	0	0	0	0	0	0	0	0
P15508	SPTB	spectrin, beta, erythrocytic	Plasma Membrane	other	1487000000	1339000000	1256000000	0	0	0	0	0	0	0	0
P15508	SPTB	spectrin, beta, erythrocytic	Plasma Membrane	other	1185000000	1136000000	1101000000	0	0	0	0	0	0	0	0
P15508	SPTB	spectrin, beta, erythrocytic	Plasma Membrane	other	1420000000	1322000000	1417000000	0	0	0	0	0	0	0	0
P15508	SPTB	spectrin, beta, erythrocytic	Plasma Membrane	other	1338000000	1199000000	1103000000	0	0	0	0	0	0	0	0
P15508	SPTB	spectrin, beta, erythrocytic	Plasma Membrane	other	1500000000	1419000000	1397000000	0	0	0	0	0	0	0	0
P15508	SPTB	spectrin, beta, erythrocytic	Plasma Membrane	other	1372000000	1515000000	1283000000	0	0	0	0	0	0	0	0
P15508	SPTB	spectrin, beta, erythrocytic	Plasma Membrane	other	1494000000	1486000000	1216000000	0	0	0	0	0	0	0	0
P15508	SPTB	spectrin, beta, erythrocytic	Plasma Membrane	other	1243000000	1641000000	1218000000	0	0	0	0	0	0	0	0
P15508	SPTB	spectrin, beta, erythrocytic	Plasma Membrane	other	1057000000	550100000	619900000	0	0	0	0	0	0	0	0
P15508	SPTB	spectrin, beta, erythrocytic	Plasma Membrane	other	1396000000	1092000000	967800000	0	0	0	0	0	0	0	0
P15508	SPTB	spectrin, beta, erythrocytic	Plasma Membrane	other	1600000000	1440000000	1403000000	0	0	0	0	0	0	0	0
P15508	SPTB	spectrin, beta, erythrocytic	Plasma Membrane	other	1115000000	1023000000	1038000000	0	0	0	0	0	0	0	0
P15508	SPTB	spectrin, beta, erythrocytic	Plasma Membrane	other	1144000000	1151000000	1057000000	0	0	0	0	0	0	0	0
P15508	SPTB	spectrin, beta, erythrocytic	Plasma Membrane	other	1150000000	1305000000	1094000000	0	0	0	0	0	0	0	0
P15508	SPTB	spectrin, beta, erythrocytic	Plasma Membrane	other	994900000	1033000000	873600000	0	0	0	0	0	0	0	0
P15508	SPTB	spectrin, beta, erythrocytic	Plasma Membrane	other	1497000000	1387000000	1349000000	0	0	0	0	0	0	0	0
P15508	SPTB	spectrin, beta, erythrocytic	Plasma Membrane	other	1094000000	1296000000	1095000000	0	0	0	0	0	0	0	0
P15508	SPTB	spectrin, beta, erythrocytic	Plasma Membrane	other	982900000	1026000000	1034000000	0	0	0	0	0	0	0	0
P15508	SPTB	spectrin, beta, erythrocytic	Plasma Membrane	other	1245000000	1281000000	1047000000	0	0	0	0	0	0	0	0
P15508	SPTB	spectrin, beta, erythrocytic	Plasma Membrane	other	947300000	942700000	897300000	0	0	0	0	0	0	0	0
P15508	SPTB	spectrin, beta, erythrocytic	Plasma Membrane	other	1158000000	1035000000	1144000000	0	0	0	0	0	0	0	0
P15508	SPTB	spectrin, beta, erythrocytic	Plasma Membrane	other	934000000	1083000000	964100000	0	0	0	0	0	0	0	0
P15508	SPTB	spectrin, beta, erythrocytic	Plasma Membrane	other	1031000000	1045000000	927600000	0	0	0	0	0	0	0	0
P15508	SPTB	spectrin, beta, erythrocytic	Plasma Membrane	other	915800000	954400000	1012000000	0	0	0	0	0	0	0	0
P15508	SPTB	spectrin, beta, erythrocytic	Plasma Membrane	other	951100000	900200000	766400000	0	0	0	0	0	0	0	0
P15508	SPTB	spectrin, beta, erythrocytic	Plasma Membrane	other	1226000000	1071000000	651800000	0	0	0	0	0	0	0	0
P15508	SPTB	spectrin, beta, erythrocytic	Plasma Membrane	other	1093000000	1029000000	1054000000	0	0	0	0	0	0	0	0
P15508	SPTB	spectrin, beta, erythrocytic	Plasma Membrane	other	944300000	813900000	776100000	0	0	0	0	0	0	0	0
P15508	SPTB	spectrin, beta, erythrocytic	Plasma Membrane	other	931100000	901600000	860100000	0	0	0	0	0	0	0	0
P15508	SPTB	spectrin, beta, erythrocytic	Plasma Membrane	other	794200000	590000000	514900000	0	0	0	0	0	0	0	0
P15508	SPTB	spectrin, beta, erythrocytic	Plasma Membrane	other	914600000	837100000	706900000	0	0	0	0	0	0	0	0
P15508	SPTB	spectrin, beta, erythrocytic	Plasma Membrane	other	987200000	980500000	784700000	0	0	0	0	0	0	0	0
P15508	SPTB	spectrin, beta, erythrocytic	Plasma Membrane	other	1088000000	579900000	926000000	0	0	0	0	0	0	0	0
P15508	SPTB	spectrin, beta, erythrocytic	Plasma Membrane	other	795000000	725900000	787300000	0	0	0	0	0	0	0	0
P15508	SPTB	spectrin, beta, erythrocytic	Plasma Membrane	other	955000000	879500000	763500000	0	0	0	0	0	0	0	0
P15508	SPTB	spectrin, beta, erythrocytic	Plasma Membrane	other	917300000	946100000	780300000	0	0	0	0	0	0	0	0
P15508	SPTB	spectrin, beta, erythrocytic	Plasma Membrane	other	788700000	828800000	876400000	0	0	0	0	0	0	0	0
P15508	SPTB	spectrin, beta, erythrocytic	Plasma Membrane	other	546800000	674600000	609400000	0	0	0	0	0	0	0	0
P15508	SPTB	spectrin, beta, erythrocytic	Plasma Membrane	other	798600000	803700000	715900000	0	0	0	0	0	0	0	0
P15508	SPTB	spectrin, beta, erythrocytic	Plasma Membrane	other	682700000	665500000	583100000	0	0	0	0	0	0	0	0
P15508	SPTB	spectrin, beta, erythrocytic	Plasma Membrane	other	676200000	687900000	586900000	0	0	0	0	0	0	0	0
P15508	SPTB	spectrin, beta, erythrocytic	Plasma Membrane	other	513400000	654800000	564000000	0	0	0	0	0	0	0	0
P15508	SPTB	spectrin, beta, erythrocytic	Plasma Membrane	other	997100000	827300000	708300000	0	0	0	0	0	0	0	0
P15508	SPTB	spectrin, beta, erythrocytic	Plasma Membrane	other	669500000	649300000	692700000	0	0	0	0	0	0	0	0
P15508	SPTB	spectrin, beta, erythrocytic	Plasma Membrane	other	587200000	327500000	576000000	0	0	0	0	0	0	0	0
P15508	SPTB	spectrin, beta, erythrocytic	Plasma Membrane	other	658100000	429900000	703300000	0	0	0	0	0	0	0	0
P15508	SPTB	spectrin, beta, erythrocytic	Plasma Membrane	other	687100000	676400000	550000000	0	0	0	0	0	0	0	0
P15508	SPTB	spectrin, beta, erythrocytic	Plasma Membrane	other	736200000	671400000	742700000	0	0	0	0	0	0	0	0
P15508	SPTB	spectrin, beta, erythrocytic	Plasma Membrane	other	995300000	714400000	639600000	0	0	0	0	0	0	0	0
P15508	SPTB	spectrin, beta, erythrocytic	Plasma Membrane	other	805300000	1162000000	431200000	0	0	0	0	0	0	0	0
P15508	SPTB	spectrin, beta, erythrocytic	Plasma Membrane	other	626200000	666900000	636400000	0	0	0	0	0	0	0	0
P15508	SPTB	spectrin, beta, erythrocytic	Plasma Membrane	other	882200000	786300000	559300000	0	0	0	0	0	0	0	0
P15508	SPTB	spectrin, beta, erythrocytic	Plasma Membrane	other	480000000	439300000	459800000	0	0	0	0	0	0	0	0
P15508	SPTB	spectrin, beta, erythrocytic	Plasma Membrane	other	695200000	717900000	663800000	0	0	0	0	0	0	0	0
P15508	SPTB	spectrin, beta, erythrocytic	Plasma Membrane	other	677200000	616000000	541200000	0	0	0	0	0	0	0	0
P15508	SPTB	spectrin, beta, erythrocytic	Plasma Membrane	other	543900000	552600000	518800000	0	0	0	0	0	0	0	0
P15508	SPTB	spectrin, beta, erythrocytic	Plasma Membrane	other	817600000	881100000	608800000	0	0	0	0	0	0	0	0
P15508	SPTB	spectrin, beta, erythrocytic	Plasma Membrane	other	577100000	570500000	458200000	0	0	0	0	0	0	0	0
P15508	SPTB	spectrin, beta, erythrocytic	Plasma Membrane	other	584700000	614800000	699800000	0	0	0	0	0	0	0	0
P15508	SPTB	spectrin, beta, erythrocytic	Plasma Membrane	other	549000000	541500000	434300000	0	0	0	0	0	0	0	0
P15508	SPTB	spectrin, beta, erythrocytic	Plasma Membrane	other	484200000	541900000	446100000	0	0	0	0	0	0	0	0
P15508	SPTB	spectrin, beta, erythrocytic	Plasma Membrane	other	647300000	939100000	435900000	0	0	0	0	0	0	0	0
P15508	SPTB	spectrin, beta, erythrocytic	Plasma Membrane	other	684800000	895800000	819600000	0	0	0	0	0	0	0	0
P15508	SPTB	spectrin, beta, erythrocytic	Plasma Membrane	other	645900000	672700000	628400000	0	0	0	0	0	0	0	0
P15508	SPTB	spectrin, beta, erythrocytic	Plasma Membrane	other	598300000	607800000	556200000	0	0	0	0	0	0	0	0
P15508	SPTB	spectrin, beta, erythrocytic	Plasma Membrane	other	498600000	508800000	335500000	0	0	0	0	0	0	0	0
P15508	SPTB	spectrin, beta, erythrocytic	Plasma Membrane	other	431300000	402400000	345400000	0	0	0	0	0	0	0	0
P15508	SPTB	spectrin, beta, erythrocytic	Plasma Membrane	other	1258000000	850300000	1006000000	0	0	0	0	0	0	0	0
P15508	SPTB	spectrin, beta, erythrocytic	Plasma Membrane	other	482700000	404500000	427600000	0	0	0	0	0	0	0	0
P15508	SPTB	spectrin, beta, erythrocytic	Plasma Membrane	other	492700000	453400000	377600000	0	0	0	0	0	0	0	0
P15508	SPTB	spectrin, beta, erythrocytic	Plasma Membrane	other	402700000	363500000	343200000	0	0	0	0	0	0	0	0
P15508	SPTB	spectrin, beta, erythrocytic	Plasma Membrane	other	398400000	287700000	363300000	0	0	0	0	0	0	0	0
P15508	SPTB	spectrin, beta, erythrocytic	Plasma Membrane	other	559400000	582500000	537300000	0	0	0	0	0	0	0	0
P15508	SPTB	spectrin, beta, erythrocytic	Plasma Membrane	other	342200000	390100000	268400000	0	0	0	0	0	0	0	0
P15508	SPTB	spectrin, beta, erythrocytic	Plasma Membrane	other	351700000	493900000	453800000	0	0	0	0	0	0	0	0
P15508	SPTB	spectrin, beta, erythrocytic	Plasma Membrane	other	390900000	554900000	363100000	0	0	0	0	0	0	0	0
P15508	SPTB	spectrin, beta, erythrocytic	Plasma Membrane	other	427000000	612400000	516500000	0	0	0	0	0	0	0	0
P15508	SPTB	spectrin, beta, erythrocytic	Plasma Membrane	other	312400000	371900000	262000000	0	0	0	0	0	0	0	0
P15508	SPTB	spectrin, beta, erythrocytic	Plasma Membrane	other	299500000	253200000	245300000	0	0	0	0	0	0	0	0
P15508	SPTB	spectrin, beta, erythrocytic	Plasma Membrane	other	324200000	291600000	244400000	0	0	0	0	0	0	0	0
P15508	SPTB	spectrin, beta, erythrocytic	Plasma Membrane	other	328700000	294800000	252200000	0	0	0	0	0	0	0	0
P15508	SPTB	spectrin, beta, erythrocytic	Plasma Membrane	other	319800000	95670000	285000000	0	0	0	0	0	0	0	0
P15508	SPTB	spectrin, beta, erythrocytic	Plasma Membrane	other	270200000	221900000	188800000	0	0	0	0	0	0	0	0
P15508	SPTB	spectrin, beta, erythrocytic	Plasma Membrane	other	311700000	329600000	280200000	0	0	0	0	0	0	0	0
P15508	SPTB	spectrin, beta, erythrocytic	Plasma Membrane	other	262200000	215300000	245500000	0	0	0	0	0	0	0	0
P15508	SPTB	spectrin, beta, erythrocytic	Plasma Membrane	other	234700000	134400000	260100000	0	0	0	0	0	0	0	0
P15508	SPTB	spectrin, beta, erythrocytic	Plasma Membrane	other	142300000	114500000	88080000	0	0	0	0	0	0	0	0
P15508	SPTB	spectrin, beta, erythrocytic	Plasma Membrane	other	225400000	208200000	174700000	0	0	0	0	0	0	0	0
P15508	SPTB	spectrin, beta, erythrocytic	Plasma Membrane	other	192200000	162600000	156100000	0	0	0	0	0	0	0	0
P15508	SPTB	spectrin, beta, erythrocytic	Plasma Membrane	other	250000000	263400000	239900000	0	0	0	0	0	0	0	0
P15508	SPTB	spectrin, beta, erythrocytic	Plasma Membrane	other	254000000	258400000	270000000	0	0	0	0	0	0	0	0
P15508	SPTB	spectrin, beta, erythrocytic	Plasma Membrane	other	289400000	234000000	78950000	0	0	0	0	0	0	0	0
P15508	SPTB	spectrin, beta, erythrocytic	Plasma Membrane	other	430800000	300400000	209000000	0	0	0	0	0	0	0	0
P15508	SPTB	spectrin, beta, erythrocytic	Plasma Membrane	other	217400000	167000000	147900000	0	0	0	0	0	0	0	0
P15508	SPTB	spectrin, beta, erythrocytic	Plasma Membrane	other	489600000	475300000	287800000	0	0	0	0	0	0	0	0
P15508	SPTB	spectrin, beta, erythrocytic	Plasma Membrane	other	448000000	390800000	360600000	0	0	0	0	0	0	0	0
P15508	SPTB	spectrin, beta, erythrocytic	Plasma Membrane	other	192400000	158400000	159600000	0	0	0	0	0	0	0	0
P15508	SPTB	spectrin, beta, erythrocytic	Plasma Membrane	other	240900000	200600000	188400000	0	0	0	0	0	0	0	0
P15508	SPTB	spectrin, beta, erythrocytic	Plasma Membrane	other	249900000	293700000	276800000	0	0	0	0	0	0	0	0
P15508	SPTB	spectrin, beta, erythrocytic	Plasma Membrane	other	186600000	171000000	144100000	0	0	0	0	0	0	0	0
P15508	SPTB	spectrin, beta, erythrocytic	Plasma Membrane	other	192100000	239700000	189300000	0	0	0	0	0	0	0	0
P15508	SPTB	spectrin, beta, erythrocytic	Plasma Membrane	other	272600000	633000000	641900000	0	0	0	0	0	0	0	0
P15508	SPTB	spectrin, beta, erythrocytic	Plasma Membrane	other	231600000	268900000	182900000	0	0	0	0	0	0	0	0
P15508	SPTB	spectrin, beta, erythrocytic	Plasma Membrane	other	180900000	361200000	323300000	0	0	0	0	0	0	0	0
P15508	SPTB	spectrin, beta, erythrocytic	Plasma Membrane	other	153500000	218800000	114300000	0	0	0	0	0	0	0	0
P15508	SPTB	spectrin, beta, erythrocytic	Plasma Membrane	other	73160000	21450000	118800000	0	0	0	0	0	0	0	0
P15508	SPTB	spectrin, beta, erythrocytic	Plasma Membrane	other	73840000	64190000	68030000	0	0	0	0	0	0	0	0
P15508	SPTB	spectrin, beta, erythrocytic	Plasma Membrane	other	152700000	197300000	166000000	0	0	0	0	0	0	0	0
P15508	SPTB	spectrin, beta, erythrocytic	Plasma Membrane	other	170700000	136100000	123300000	0	0	0	0	0	0	0	0
P15508	SPTB	spectrin, beta, erythrocytic	Plasma Membrane	other	155000000	100200000	63800000	0	0	0	0	0	0	0	0
P15508	SPTB	spectrin, beta, erythrocytic	Plasma Membrane	other	140000000	114200000	78800000	0	0	0	0	0	0	0	0
P15508	SPTB	spectrin, beta, erythrocytic	Plasma Membrane	other	115800000	83770000	92140000	0	0	0	0	0	0	0	0
P15508	SPTB	spectrin, beta, erythrocytic	Plasma Membrane	other	145400000	139300000	341800000	0	0	0	0	0	0	0	0
P15508	SPTB	spectrin, beta, erythrocytic	Plasma Membrane	other	219700000	202100000	200100000	0	0	0	0	0	0	0	0
P15508	SPTB	spectrin, beta, erythrocytic	Plasma Membrane	other	37910000	46460000	43500000	0	0	0	0	0	0	0	0
P15508	SPTB	spectrin, beta, erythrocytic	Plasma Membrane	other	81430000	68820000	147500000	0	0	0	0	0	0	0	0
P15508	SPTB	spectrin, beta, erythrocytic	Plasma Membrane	other	132600000	132100000	330400000	0	0	0	0	0	0	0	0
P15508	SPTB	spectrin, beta, erythrocytic	Plasma Membrane	other	98910000	143500000	92040000	0	0	0	0	0	0	0	0
P15508	SPTB	spectrin, beta, erythrocytic	Plasma Membrane	other	85330000	120300000	84650000	0	0	0	0	0	0	0	0
P15508	SPTB	spectrin, beta, erythrocytic	Plasma Membrane	other	124400000	108500000	68920000	0	0	0	0	0	0	0	0
P15508	SPTB	spectrin, beta, erythrocytic	Plasma Membrane	other	77970000	105400000	74400000	0	0	0	0	0	0	0	0
P15508	SPTB	spectrin, beta, erythrocytic	Plasma Membrane	other	106200000	98310000	91410000	0	0	0	0	0	0	0	0
P15508	SPTB	spectrin, beta, erythrocytic	Plasma Membrane	other	96170000	98940000	79310000	0	0	0	0	0	0	0	0
P15508	SPTB	spectrin, beta, erythrocytic	Plasma Membrane	other	86240000	86620000	72190000	0	0	0	0	0	0	0	0
P15508	SPTB	spectrin, beta, erythrocytic	Plasma Membrane	other	130800000	149900000	60150000	0	0	0	0	0	0	0	0
P15508	SPTB	spectrin, beta, erythrocytic	Plasma Membrane	other	69440000	82670000	59490000	0	0	0	0	0	0	0	0
P15508	SPTB	spectrin, beta, erythrocytic	Plasma Membrane	other	100700000	81850000	60320000	0	0	0	0	0	0	0	0
P15508	SPTB	spectrin, beta, erythrocytic	Plasma Membrane	other	90970000	68550000	69940000	0	0	0	0	0	0	0	0
P15508	SPTB	spectrin, beta, erythrocytic	Plasma Membrane	other	108700000	77380000	57620000	0	0	0	0	0	0	0	0
P15508	SPTB	spectrin, beta, erythrocytic	Plasma Membrane	other	123200000	139500000	103700000	0	0	0	0	0	0	0	0
P15508	SPTB	spectrin, beta, erythrocytic	Plasma Membrane	other	85330000	76560000	70990000	0	0	0	0	0	0	0	0
P15508	SPTB	spectrin, beta, erythrocytic	Plasma Membrane	other	128400000	270200000	239500000	0	0	0	0	0	0	0	0
P15508	SPTB	spectrin, beta, erythrocytic	Plasma Membrane	other	84000000	41280000	64330000	0	0	0	0	0	0	0	0
P15508	SPTB	spectrin, beta, erythrocytic	Plasma Membrane	other	178200000	156100000	144800000	0	0	0	0	0	0	0	0
P15508	SPTB	spectrin, beta, erythrocytic	Plasma Membrane	other	142400000	201900000	206000000	0	0	0	0	0	0	0	0
P15508	SPTB	spectrin, beta, erythrocytic	Plasma Membrane	other	84190000	88010000	70340000	0	0	0	0	0	0	0	0
P15508	SPTB	spectrin, beta, erythrocytic	Plasma Membrane	other	81840000	59880000	29840000	0	0	0	0	0	0	0	0
P15508	SPTB	spectrin, beta, erythrocytic	Plasma Membrane	other	174100000	344900000	323700000	0	0	0	0	0	0	0	0
P15508	SPTB	spectrin, beta, erythrocytic	Plasma Membrane	other	107200000	70360000	69530000	0	0	0	0	0	0	0	0
P15508	SPTB	spectrin, beta, erythrocytic	Plasma Membrane	other	69930000	49690000	88860000	0	0	0	0	0	0	0	0
P15508	SPTB	spectrin, beta, erythrocytic	Plasma Membrane	other	46140000	19090000	66760000	0	0	0	0	0	0	0	0
P15508	SPTB	spectrin, beta, erythrocytic	Plasma Membrane	other	62390000	39580000	65700000	0	0	0	0	0	0	0	0
P15508	SPTB	spectrin, beta, erythrocytic	Plasma Membrane	other	53280000	34290000	33360000	0	0	0	0	0	0	0	0
P15508	SPTB	spectrin, beta, erythrocytic	Plasma Membrane	other	11240000	13130000	82750000	0	0	0	0	0	0	0	0
P15508	SPTB	spectrin, beta, erythrocytic	Plasma Membrane	other	71960000	71170000	56280000	0	0	0	0	0	0	0	0
P15508	SPTB	spectrin, beta, erythrocytic	Plasma Membrane	other	39450000	39600000	40810000	0	0	0	0	0	0	0	0
P15508	SPTB	spectrin, beta, erythrocytic	Plasma Membrane	other	73630000	91610000	41030000	0	0	0	0	0	0	0	0
P15508	SPTB	spectrin, beta, erythrocytic	Plasma Membrane	other	66490000	49300000	44940000	0	0	0	0	0	0	0	0
P15508	SPTB	spectrin, beta, erythrocytic	Plasma Membrane	other	46130000	45580000	49660000	0	0	0	0	0	0	0	0
P15508	SPTB	spectrin, beta, erythrocytic	Plasma Membrane	other	61840000	82280000	69130000	0	0	0	0	0	0	0	0
P15508	SPTB	spectrin, beta, erythrocytic	Plasma Membrane	other	46450000	16050000	45280000	0	0	0	0	0	0	0	0
P15508	SPTB	spectrin, beta, erythrocytic	Plasma Membrane	other	51480000	119100000	62600000	0	0	0	0	0	0	0	0
P15508	SPTB	spectrin, beta, erythrocytic	Plasma Membrane	other	32010000	46020000	36750000	0	0	0	0	0	0	0	0
P15508	SPTB	spectrin, beta, erythrocytic	Plasma Membrane	other	56800000	67910000	47810000	0	0	0	0	0	0	0	0
P15508	SPTB	spectrin, beta, erythrocytic	Plasma Membrane	other	44840000	28290000	24350000	0	0	0	0	0	0	0	0
P15508	SPTB	spectrin, beta, erythrocytic	Plasma Membrane	other	65330000	118900000	42730000	0	0	0	0	0	0	0	0
P15508	SPTB	spectrin, beta, erythrocytic	Plasma Membrane	other	51140000	68070000	53650000	0	0	0	0	0	0	0	0
P15508	SPTB	spectrin, beta, erythrocytic	Plasma Membrane	other	133200000	146700000	114000000	0	0	0	0	0	0	0	0
P15508	SPTB	spectrin, beta, erythrocytic	Plasma Membrane	other	58790000	78440000	44710000	0	0	0	0	0	0	0	0
P15508	SPTB	spectrin, beta, erythrocytic	Plasma Membrane	other	46110000	74080000	65280000	0	0	0	0	0	0	0	0
P15508	SPTB	spectrin, beta, erythrocytic	Plasma Membrane	other	39330000	37560000	38080000	0	0	0	0	0	0	0	0
P15508	SPTB	spectrin, beta, erythrocytic	Plasma Membrane	other	88370000	55280000	32460000	0	0	0	0	0	0	0	0
P15508	SPTB	spectrin, beta, erythrocytic	Plasma Membrane	other	48050000	46190000	47250000	0	0	0	0	0	0	0	0
P15508	SPTB	spectrin, beta, erythrocytic	Plasma Membrane	other	72750000	85900000	36560000	0	0	0	0	0	0	0	0
P15508	SPTB	spectrin, beta, erythrocytic	Plasma Membrane	other	26690000	39640000	26860000	0	0	0	0	0	0	0	0
P15508	SPTB	spectrin, beta, erythrocytic	Plasma Membrane	other	40450000	49700000	51140000	0	0	0	0	0	0	0	0
P15508	SPTB	spectrin, beta, erythrocytic	Plasma Membrane	other	24450000	41330000	27890000	0	0	0	0	0	0	0	0
P15508	SPTB	spectrin, beta, erythrocytic	Plasma Membrane	other	56650000	109800000	97430000	0	0	0	0	0	0	0	0
P15508	SPTB	spectrin, beta, erythrocytic	Plasma Membrane	other	27380000	17080000	22390000	0	0	0	0	0	0	0	0
P15508	SPTB	spectrin, beta, erythrocytic	Plasma Membrane	other	35160000	34630000	19030000	0	0	0	0	0	0	0	0
P15508	SPTB	spectrin, beta, erythrocytic	Plasma Membrane	other	22150000	5619385	27920000	0	0	0	0	0	0	0	0
P15508	SPTB	spectrin, beta, erythrocytic	Plasma Membrane	other	24620000	18230000	14800000	0	0	0	0	0	0	0	0
P15508	SPTB	spectrin, beta, erythrocytic	Plasma Membrane	other	33970000	38070000	24490000	0	0	0	0	0	0	0	0
P15508	SPTB	spectrin, beta, erythrocytic	Plasma Membrane	other	18370000	16780000	14190000	0	0	0	0	0	0	0	0
P15508	SPTB	spectrin, beta, erythrocytic	Plasma Membrane	other	23870000	39870000	15090000	0	0	0	0	0	0	0	0
P15508	SPTB	spectrin, beta, erythrocytic	Plasma Membrane	other	46100000	61300000	50700000	0	0	0	0	0	0	0	0
P15508	SPTB	spectrin, beta, erythrocytic	Plasma Membrane	other	28550000	30940000	22300000	0	0	0	0	0	0	0	0
P15508	SPTB	spectrin, beta, erythrocytic	Plasma Membrane	other	22180000	19690000	16640000	0	0	0	0	0	0	0	0
P15508	SPTB	spectrin, beta, erythrocytic	Plasma Membrane	other	24400000	12030000	16410000	0	0	0	0	0	0	0	0
P15508	SPTB	spectrin, beta, erythrocytic	Plasma Membrane	other	25480000	30210000	22030000	0	0	0	0	0	0	0	0
P15508	SPTB	spectrin, beta, erythrocytic	Plasma Membrane	other	12520000	5622477	27460000	0	0	0	0	0	0	0	0
P15508	SPTB	spectrin, beta, erythrocytic	Plasma Membrane	other	19120000	28170000	19830000	0	0	0	0	0	0	0	0
P15508	SPTB	spectrin, beta, erythrocytic	Plasma Membrane	other	29990000	43010000	22000000	0	0	0	0	0	0	0	0
P15508	SPTB	spectrin, beta, erythrocytic	Plasma Membrane	other	13710000	3297365	20900000	0	0	0	0	0	0	0	0
P15508	SPTB	spectrin, beta, erythrocytic	Plasma Membrane	other	18290000	6.19695e+06	20760000	0	0	0	0	0	0	0	0
P15508	SPTB	spectrin, beta, erythrocytic	Plasma Membrane	other	15900000	17260000	11950000	0	0	0	0	0	0	0	0
P15508	SPTB	spectrin, beta, erythrocytic	Plasma Membrane	other	10230000	7659402	5.58898e+06	0	0	0	0	0	0	0	0
P15508	SPTB	spectrin, beta, erythrocytic	Plasma Membrane	other	27840000	19150000	12890000	0	0	0	0	0	0	0	0
P15508	SPTB	spectrin, beta, erythrocytic	Plasma Membrane	other	5497894	12010000	18110000	0	0	0	0	0	0	0	0
P15508	SPTB	spectrin, beta, erythrocytic	Plasma Membrane	other	16370000	53020000	59160000	0	0	0	0	0	0	0	0
P15508	SPTB	spectrin, beta, erythrocytic	Plasma Membrane	other	1.96431e+06	1.40591e+06	13080000	0	0	0	0	0	0	0	0
P15508	SPTB	spectrin, beta, erythrocytic	Plasma Membrane	other	9961615	5776195	2.84608e+06	0	0	0	0	0	0	0	0
P15508	SPTB	spectrin, beta, erythrocytic	Plasma Membrane	other	41560000	77110000	53100000	0	0	0	0	0	0	0	0
P15508	SPTB	spectrin, beta, erythrocytic	Plasma Membrane	other	11800000	6421159	2.82279e+06	0	0	0	0	0	0	0	0
P15508	SPTB	spectrin, beta, erythrocytic	Plasma Membrane	other	12170000	8697191	11440000	0	0	0	0	0	0	0	0
P15508	SPTB	spectrin, beta, erythrocytic	Plasma Membrane	other	12740000	10250000	9684792	0	0	0	0	0	0	0	0
P15508	SPTB	spectrin, beta, erythrocytic	Plasma Membrane	other	16380000	19680000	20930000	0	0	0	0	0	0	0	0
P15508	SPTB	spectrin, beta, erythrocytic	Plasma Membrane	other	9344198	11360000	9989608	0	0	0	0	0	0	0	0
P15508	SPTB	spectrin, beta, erythrocytic	Plasma Membrane	other	16190000	15660000	13460000	0	0	0	0	0	0	0	0
P15508	SPTB	spectrin, beta, erythrocytic	Plasma Membrane	other	7386500	7.2082e+06	3.38682e+06	0	0	0	0	0	0	0	0
P15508	SPTB	spectrin, beta, erythrocytic	Plasma Membrane	other	2.34564e+06	1.96827e+06	6.14062e+06	0	0	0	0	0	0	0	0
P15508	SPTB	spectrin, beta, erythrocytic	Plasma Membrane	other	11540000	12730000	11160000	0	0	0	0	0	0	0	0
P15508	SPTB	spectrin, beta, erythrocytic	Plasma Membrane	other	7529926	5431830	2.96204e+06	0	0	0	0	0	0	0	0
P15508	SPTB	spectrin, beta, erythrocytic	Plasma Membrane	other	4.42752e+06	594594	4907355	0	0	0	0	0	0	0	0
P15508	SPTB	spectrin, beta, erythrocytic	Plasma Membrane	other	32400000	14790000	18640000	0	0	0	0	0	0	0	0
P15508	SPTB	spectrin, beta, erythrocytic	Plasma Membrane	other	5.05533e+06	2.55233e+06	4.45597e+06	0	0	0	0	0	0	0	0
P15508	SPTB	spectrin, beta, erythrocytic	Plasma Membrane	other	7001359	11940000	8741244	0	0	0	0	0	0	0	0
P15508	SPTB	spectrin, beta, erythrocytic	Plasma Membrane	other	3.1535e+06	1.3355e+06	7103316	0	0	0	0	0	0	0	0
P15508	SPTB	spectrin, beta, erythrocytic	Plasma Membrane	other	9003540	11060000	5317151	0	0	0	0	0	0	0	0
P15508	SPTB	spectrin, beta, erythrocytic	Plasma Membrane	other	6.55168e+06	8946985	6813514	0	0	0	0	0	0	0	0
P15508	SPTB	spectrin, beta, erythrocytic	Plasma Membrane	other	5136231	4815674	11130000	0	0	0	0	0	0	0	0
P15508	SPTB	spectrin, beta, erythrocytic	Plasma Membrane	other	1.25933e+06	993466	2.36857e+06	0	0	0	0	0	0	0	0
P15508	SPTB	spectrin, beta, erythrocytic	Plasma Membrane	other	3.17306e+06	3.36359e+06	3410254	0	0	0	0	0	0	0	0
P15508	SPTB	spectrin, beta, erythrocytic	Plasma Membrane	other	10030000	11770000	4.25056e+06	0	0	0	0	0	0	0	0
P15508	SPTB	spectrin, beta, erythrocytic	Plasma Membrane	other	3.21745e+06	2645117	3.03305e+06	0	0	0	0	0	0	0	0
P15508	SPTB	spectrin, beta, erythrocytic	Plasma Membrane	other	3.78834e+06	3.14622e+06	4.16409e+06	0	0	0	0	0	0	0	0
P15508	SPTB	spectrin, beta, erythrocytic	Plasma Membrane	other	2.26223e+06	1.11001e+06	1.40136e+06	0	0	0	0	0	0	0	0
P15508	SPTB	spectrin, beta, erythrocytic	Plasma Membrane	other	3.17326e+06	5.84902e+06	3.74618e+06	0	0	0	0	0	0	0	0
P15508	SPTB	spectrin, beta, erythrocytic	Plasma Membrane	other	4.72641e+06	2519083	1.79404e+06	0	0	0	0	0	0	0	0
P15508	SPTB	spectrin, beta, erythrocytic	Plasma Membrane	other	2.83408e+06	3933975	6088971	0	0	0	0	0	0	0	0
P15508	SPTB	spectrin, beta, erythrocytic	Plasma Membrane	other	2402089	955242	1.75207e+06	0	0	0	0	0	0	0	0
P15508	SPTB	spectrin, beta, erythrocytic	Plasma Membrane	other	633407	867790	1.26513e+06	0	0	0	0	0	0	0	0
P15508	SPTB	spectrin, beta, erythrocytic	Plasma Membrane	other	2.83545e+06	3.44445e+06	1.47819e+06	0	0	0	0	0	0	0	0
P15508	SPTB	spectrin, beta, erythrocytic	Plasma Membrane	other	21080000	139800000	156500000	0	0	0	0	0	0	0	0
P15508	SPTB	spectrin, beta, erythrocytic	Plasma Membrane	other	606027	1.57444e+06	1.57039e+06	0	0	0	0	0	0	0	0
P15508	SPTB	spectrin, beta, erythrocytic	Plasma Membrane	other	333302	63424.2	163933	0	0	0	0	0	0	0	0
P15508	SPTB	spectrin, beta, erythrocytic	Plasma Membrane	other	1.34697e+06	2.10447e+06	1.46869e+06	0	0	0	0	0	0	0	0
P15508	SPTB	spectrin, beta, erythrocytic	Plasma Membrane	other	971350	8673.9	538542	0	0	0	0	0	0	0	0
P15508	SPTB	spectrin, beta, erythrocytic	Plasma Membrane	other	7334.9	6812.21	132846	0	0	0	0	0	0	0	0
P15508	SPTB	spectrin, beta, erythrocytic	Plasma Membrane	other	939989	5976922	7121652	0	0	0	0	0	0	0	0
P15508	SPTB	spectrin, beta, erythrocytic	Plasma Membrane	other	82473.9	4.697e-06	6162.18	0	0	0	0	0	0	0	0
P15508	SPTB	spectrin, beta, erythrocytic	Plasma Membrane	other	423971	3016821	4266314	0	0	0	0	0	0	0	0
P15508	SPTB	spectrin, beta, erythrocytic	Plasma Membrane	other	26121.8	282822	297584	0	0	0	0	0	0	0	0
P15508	SPTB	spectrin, beta, erythrocytic	Plasma Membrane	other	324186	4327078	6.09264e+06	P15508	SPTB	4.8487e+08	5.82379e+08	2.08525e+07	260	3	780
P13609	SRGN	serglycin	Cytoplasm	other	1.00619e+06	2091713	3.16651e+06	P13609	SRGN	1.00619e+06	1.08016e+06	623632	1	3	3
Q9CY50	SSR1	signal sequence receptor, alpha	Cytoplasm	other	2.92288e+06	3.89607e+06	5536515	0	0	0	0	0	0	0	0
Q9CY50	SSR1	signal sequence receptor, alpha	Cytoplasm	other	1.76679e+06	3.23667e+06	3.70389e+06	Q9CY50	SSR1	2.34483e+06	1.24512e+06	508318	2	3	6
Q9DCF9	SSR3	signal sequence receptor, gamma (translocon-associated protein gamma)	Cytoplasm	other	4.6234e+06	5504138	8582800	Q9DCF9	SSR3	4.6234e+06	2.07889e+06	1.20025e+06	1	3	3
O70576	STAG3	stromal antigen 3	Nucleus	other	4.91389e+06	5043885	4238320	O70576	STAG3	4.91389e+06	432479	249692	1	3	3
P70297	STAM	signal transducing adaptor molecule (SH3 domain and ITAM motif) 1	Cytoplasm	other	7.85968e+06	5380812	4015757	0	0	0	0	0	0	0	0
P70297	STAM	signal transducing adaptor molecule (SH3 domain and ITAM motif) 1	Cytoplasm	other	3.36072e+06	2467708	2.46598e+06	0	0	0	0	0	0	0	0
P70297	STAM	signal transducing adaptor molecule (SH3 domain and ITAM motif) 1	Cytoplasm	other	2.06461e+06	1.76201e+06	1.2476e+06	P70297	STAM	4.42834e+06	2.09266e+06	697552	3	3	9
Q8CI59	STEAP3	STEAP family member 3, metalloreductase	Cytoplasm	transporter	8444200	15070000	15410000	0	0	0	0	0	0	0	0
Q8CI59	STEAP3	STEAP family member 3, metalloreductase	Cytoplasm	transporter	4.29683e+06	6905446	9113789	0	0	0	0	0	0	0	0
Q8CI59	STEAP3	STEAP family member 3, metalloreductase	Cytoplasm	transporter	4.93004e+06	6.73276e+06	10470000	0	0	0	0	0	0	0	0
Q8CI59	STEAP3	STEAP family member 3, metalloreductase	Cytoplasm	transporter	2503758	4938499	3471307	0	0	0	0	0	0	0	0
Q8CI59	STEAP3	STEAP family member 3, metalloreductase	Cytoplasm	transporter	2.73897e+06	3160573	4.07644e+06	Q8CI59	STEAP3	4.58276e+06	4.17461e+06	1.07788e+06	5	3	15
P70302	STIM1	stromal interaction molecule 1	Plasma Membrane	ion channel	2183463	2.50111e+06	3357344	0	0	0	0	0	0	0	0
P70302	STIM1	stromal interaction molecule 1	Plasma Membrane	ion channel	2.14528e+06	2.51207e+06	2993917	0	0	0	0	0	0	0	0
P70302	STIM1	stromal interaction molecule 1	Plasma Membrane	ion channel	944602	1.79023e+06	1.74957e+06	P70302	STIM1	1.75778e+06	715197	238399	3	3	9
Q60864	STIP1	stress-induced phosphoprotein 1	Cytoplasm	other	7447384	5717125	4.06657e+06	0	0	0	0	0	0	0	0
Q60864	STIP1	stress-induced phosphoprotein 1	Cytoplasm	other	7.57296e+06	7485109	4.60521e+06	0	0	0	0	0	0	0	0
Q60864	STIP1	stress-induced phosphoprotein 1	Cytoplasm	other	6710373	5.18068e+06	2.97799e+06	0	0	0	0	0	0	0	0
Q60864	STIP1	stress-induced phosphoprotein 1	Cytoplasm	other	4.80676e+06	3.77909e+06	2.36171e+06	0	0	0	0	0	0	0	0
Q60864	STIP1	stress-induced phosphoprotein 1	Cytoplasm	other	3.99822e+06	4242458	3.99134e+06	0	0	0	0	0	0	0	0
Q60864	STIP1	stress-induced phosphoprotein 1	Cytoplasm	other	2.79544e+06	2.11794e+06	1.70835e+06	0	0	0	0	0	0	0	0
Q60864	STIP1	stress-induced phosphoprotein 1	Cytoplasm	other	2473861	1.97609e+06	1.31816e+06	0	0	0	0	0	0	0	0
Q60864	STIP1	stress-induced phosphoprotein 1	Cytoplasm	other	2.90276e+06	2.24689e+06	923053	0	0	0	0	0	0	0	0
Q60864	STIP1	stress-induced phosphoprotein 1	Cytoplasm	other	2.28386e+06	1817383	1.25354e+06	0	0	0	0	0	0	0	0
Q60864	STIP1	stress-induced phosphoprotein 1	Cytoplasm	other	3.37262e+06	2.1726e+06	1.99113e+06	Q60864	STIP1	4.43642e+06	1.92722e+06	351861	10	3	30
P54116	STOM	stomatin	Plasma Membrane	other	591400000	565100000	456600000	0	0	0	0	0	0	0	0
P54116	STOM	stomatin	Plasma Membrane	other	604400000	595400000	558500000	0	0	0	0	0	0	0	0
P54116	STOM	stomatin	Plasma Membrane	other	557200000	532900000	498900000	0	0	0	0	0	0	0	0
P54116	STOM	stomatin	Plasma Membrane	other	389000000	448700000	379200000	0	0	0	0	0	0	0	0
P54116	STOM	stomatin	Plasma Membrane	other	370900000	375700000	315100000	0	0	0	0	0	0	0	0
P54116	STOM	stomatin	Plasma Membrane	other	302100000	331200000	323400000	0	0	0	0	0	0	0	0
P54116	STOM	stomatin	Plasma Membrane	other	402100000	501500000	356300000	0	0	0	0	0	0	0	0
P54116	STOM	stomatin	Plasma Membrane	other	224000000	197500000	171100000	0	0	0	0	0	0	0	0
P54116	STOM	stomatin	Plasma Membrane	other	190200000	182700000	189300000	0	0	0	0	0	0	0	0
P54116	STOM	stomatin	Plasma Membrane	other	268000000	454400000	446100000	0	0	0	0	0	0	0	0
P54116	STOM	stomatin	Plasma Membrane	other	300500000	1088000000	1419000000	0	0	0	0	0	0	0	0
P54116	STOM	stomatin	Plasma Membrane	other	106000000	126100000	90050000	0	0	0	0	0	0	0	0
P54116	STOM	stomatin	Plasma Membrane	other	24670000	18220000	15450000	0	0	0	0	0	0	0	0
P54116	STOM	stomatin	Plasma Membrane	other	27670000	24950000	19330000	0	0	0	0	0	0	0	0
P54116	STOM	stomatin	Plasma Membrane	other	8101764	7703873	7725000	0	0	0	0	0	0	0	0
P54116	STOM	stomatin	Plasma Membrane	other	4190473	6.93556e+06	4109787	0	0	0	0	0	0	0	0
P54116	STOM	stomatin	Plasma Membrane	other	4840129	4.60346e+06	1.46202e+06	0	0	0	0	0	0	0	0
P54116	STOM	stomatin	Plasma Membrane	other	2388158	2.94546e+06	1.12067e+06	0	0	0	0	0	0	0	0
P54116	STOM	stomatin	Plasma Membrane	other	1.53807e+06	359135	137935	0	0	0	0	0	0	0	0
P54116	STOM	stomatin	Plasma Membrane	other	2.22945e+06	2931809	1655192	0	0	0	0	0	0	0	0
P54116	STOM	stomatin	Plasma Membrane	other	6.38736e+06	7.76134e+06	9611.99	0	0	0	0	0	0	0	0
P54116	STOM	stomatin	Plasma Membrane	other	456102	454189	395956	0	0	0	0	0	0	0	0
P54116	STOM	stomatin	Plasma Membrane	other	476631	508203	727411	P54116	STOM	1.90815e+08	2.76174e+08	3.32474e+07	23	3	69
Q99JB2	STOML2	stomatin (EPB72)-like 2	Plasma Membrane	other	2.82717e+06	6.06019e+06	7.57747e+06	0	0	0	0	0	0	0	0
Q99JB2	STOML2	stomatin (EPB72)-like 2	Plasma Membrane	other	1957293	3.56685e+06	5013215	0	0	0	0	0	0	0	0
Q99JB2	STOML2	stomatin (EPB72)-like 2	Plasma Membrane	other	2.10952e+06	4.70783e+06	6214577	0	0	0	0	0	0	0	0
Q99JB2	STOML2	stomatin (EPB72)-like 2	Plasma Membrane	other	1.38695e+06	2.23708e+06	3021695	0	0	0	0	0	0	0	0
Q99JB2	STOML2	stomatin (EPB72)-like 2	Plasma Membrane	other	822917	1.91908e+06	1.88977e+06	Q99JB2	STOML2	1.82077e+06	2.02699e+06	523368	5	3	15
Q9D3G5	STX11	syntaxin 11	Plasma Membrane	transporter	2.29476e+06	3.82531e+06	5.58538e+06	0	0	0	0	0	0	0	0
Q9D3G5	STX11	syntaxin 11	Plasma Membrane	transporter	1.64698e+06	2.2892e+06	3.59106e+06	0	0	0	0	0	0	0	0
Q9D3G5	STX11	syntaxin 11	Plasma Membrane	transporter	1.18824e+06	492591	2.05315e+06	0	0	0	0	0	0	0	0
Q9D3G5	STX11	syntaxin 11	Plasma Membrane	transporter	1.37028e+06	1807923	2642401	0	0	0	0	0	0	0	0
Q9D3G5	STX11	syntaxin 11	Plasma Membrane	transporter	1.78927e+06	3.31775e+06	4440852	0	0	0	0	0	0	0	0
Q9D3G5	STX11	syntaxin 11	Plasma Membrane	transporter	771342	1.22865e+06	1372231	Q9D3G5	STX11	1.51014e+06	1.35519e+06	319421	6	3	18
Q9ER00	STX12	syntaxin 12	Cytoplasm	other	13070000	16820000	13290000	Q9ER00	STX12	13070000	2.10443e+06	1.21499e+06	1	3	3
Q00262	STX2	syntaxin 2	Cytoplasm	transporter	4625285	5413520	3.49252e+06	0	0	0	0	0	0	0	0
Q00262	STX2	syntaxin 2	Cytoplasm	transporter	2.22443e+06	1.68761e+06	4579346	0	0	0	0	0	0	0	0
Q00262	STX2	syntaxin 2	Cytoplasm	transporter	4.24089e+06	6.88954e+06	4.8124e+06	0	0	0	0	0	0	0	0
Q00262	STX2	syntaxin 2	Cytoplasm	transporter	2941647	3573061	2.93236e+06	0	0	0	0	0	0	0	0
Q00262	STX2	syntaxin 2	Cytoplasm	transporter	1.3124e+06	1.56212e+06	1.16891e+06	0	0	0	0	0	0	0	0
Q00262	STX2	syntaxin 2	Cytoplasm	transporter	1.27624e+06	1.32058e+06	1.16807e+06	Q00262	STX2	2.77015e+06	1.7346e+06	408849	6	3	18
P70452	STX4	syntaxin 4	Plasma Membrane	transporter	3.24054e+06	4071618	4027133	0	0	0	0	0	0	0	0
P70452	STX4	syntaxin 4	Plasma Membrane	transporter	1.68648e+06	2126279	1.90239e+06	0	0	0	0	0	0	0	0
P70452	STX4	syntaxin 4	Plasma Membrane	transporter	1.78652e+06	2445804	2463637	P70452	STX4	2.23785e+06	925251	308417	3	3	9
O70439	STX7	syntaxin 7	Plasma Membrane	transporter	14200000	15250000	14420000	0	0	0	0	0	0	0	0
O70439	STX7	syntaxin 7	Plasma Membrane	transporter	16940000	16240000	14980000	0	0	0	0	0	0	0	0
O70439	STX7	syntaxin 7	Plasma Membrane	transporter	9851564	12210000	9493851	0	0	0	0	0	0	0	0
O70439	STX7	syntaxin 7	Plasma Membrane	transporter	8441063	8464295	7889702	0	0	0	0	0	0	0	0
O70439	STX7	syntaxin 7	Plasma Membrane	transporter	8535379	11590000	9125586	0	0	0	0	0	0	0	0
O70439	STX7	syntaxin 7	Plasma Membrane	transporter	5.19694e+06	4.99939e+06	4.75453e+06	O70439	STX7	1.05275e+07	3.93534e+06	927569	6	3	18
O08599	STXBP1	syntaxin binding protein 1	Cytoplasm	transporter	3.30249e+06	3.34579e+06	2.45286e+06	0	0	0	0	0	0	0	0
O08599	STXBP1	syntaxin binding protein 1	Cytoplasm	transporter	1079774	1.07789e+06	834551	O08599	STXBP1	2.19113e+06	1.16333e+06	474926	2	3	6
Q64324	STXBP2	syntaxin binding protein 2	Plasma Membrane	transporter	14310000	18390000	22130000	0	0	0	0	0	0	0	0
Q64324	STXBP2	syntaxin binding protein 2	Plasma Membrane	transporter	6460101	8407372	9281399	0	0	0	0	0	0	0	0
Q64324	STXBP2	syntaxin binding protein 2	Plasma Membrane	transporter	6874008	8715244	8600181	0	0	0	0	0	0	0	0
Q64324	STXBP2	syntaxin binding protein 2	Plasma Membrane	transporter	5.79532e+06	9543600	8605881	0	0	0	0	0	0	0	0
Q64324	STXBP2	syntaxin binding protein 2	Plasma Membrane	transporter	4368695	5647558	6.80552e+06	0	0	0	0	0	0	0	0
Q64324	STXBP2	syntaxin binding protein 2	Plasma Membrane	transporter	4.2421e+06	5.98814e+06	7282689	0	0	0	0	0	0	0	0
Q64324	STXBP2	syntaxin binding protein 2	Plasma Membrane	transporter	3106393	3617282	5.52989e+06	0	0	0	0	0	0	0	0
Q64324	STXBP2	syntaxin binding protein 2	Plasma Membrane	transporter	3.1963e+06	4.8102e+06	6079152	0	0	0	0	0	0	0	0
Q64324	STXBP2	syntaxin binding protein 2	Plasma Membrane	transporter	2250561	3.74348e+06	3.42722e+06	0	0	0	0	0	0	0	0
Q64324	STXBP2	syntaxin binding protein 2	Plasma Membrane	transporter	2.22842e+06	3.32532e+06	3.28348e+06	0	0	0	0	0	0	0	0
Q64324	STXBP2	syntaxin binding protein 2	Plasma Membrane	transporter	2.94047e+06	3.7573e+06	3728309	0	0	0	0	0	0	0	0
Q64324	STXBP2	syntaxin binding protein 2	Plasma Membrane	transporter	2295843	3.33949e+06	3.83584e+06	0	0	0	0	0	0	0	0
Q64324	STXBP2	syntaxin binding protein 2	Plasma Membrane	transporter	1.39618e+06	1.92863e+06	1.41016e+06	0	0	0	0	0	0	0	0
Q64324	STXBP2	syntaxin binding protein 2	Plasma Membrane	transporter	1.55682e+06	1.59881e+06	2.13471e+06	Q64324	STXBP2	4.35866e+06	4.33889e+06	669504	14	3	42
Q60770	STXBP3	syntaxin binding protein 3	Plasma Membrane	transporter	797343	1.20091e+06	1.91761e+06	Q60770	STXBP3	797343	567382	327578	1	3	3
Q8K400	STXBP5	syntaxin binding protein 5 (tomosyn)	Plasma Membrane	other	32570000	24230000	26600000	Q8K400	STXBP5	32570000	4.29755e+06	2.48119e+06	1	3	3
Q9Z2I9	SUCLA2	succinate-CoA ligase, ADP-forming, beta subunit	Cytoplasm	enzyme	4.04109e+06	6.72102e+06	8939021	Q9Z2I9	SUCLA2	4.04109e+06	2.45259e+06	1.41601e+06	1	3	3
Q9WUM5	SUCLG1	succinate-CoA ligase, alpha subunit	Cytoplasm	enzyme	2640976	4909006	7.55318e+06	0	0	0	0	0	0	0	0
Q9WUM5	SUCLG1	succinate-CoA ligase, alpha subunit	Cytoplasm	enzyme	2487658	2.74937e+06	4579180	0	0	0	0	0	0	0	0
Q9WUM5	SUCLG1	succinate-CoA ligase, alpha subunit	Cytoplasm	enzyme	1.27943e+06	2543005	2.80425e+06	Q9WUM5	SUCLG1	2.13602e+06	1.87866e+06	626221	3	3	9
Q9Z2I8	SUCLG2	succinate-CoA ligase, GDP-forming, beta subunit	Cytoplasm	enzyme	1061246	877072	1.17906e+06	Q9Z2I8	SUCLG2	1061246	152205	87875.5	1	3	3
Q64310	SURF4	surfeit 4	Cytoplasm	other	3.59832e+06	5.99525e+06	6.3919e+06	0	0	0	0	0	0	0	0
Q64310	SURF4	surfeit 4	Cytoplasm	other	2.5212e+06	3.06393e+06	4008772	Q64310	SURF4	3.05976e+06	1.58183e+06	645781	2	3	6
Q9DBX3	SUSD2	sushi domain containing 2	Extracellular Space	other	4.2425e+06	4.10843e+06	4674331	0	0	0	0	0	0	0	0
Q9DBX3	SUSD2	sushi domain containing 2	Extracellular Space	other	2.55998e+06	4.14309e+06	4.20256e+06	0	0	0	0	0	0	0	0
Q9DBX3	SUSD2	sushi domain containing 2	Extracellular Space	other	3327835	4.70958e+06	4.13665e+06	Q9DBX3	SUSD2	3.37677e+06	673907	224636	3	3	9
Q3UZP4	SVIP	small VCP/p97-interacting protein	Cytoplasm	other	23520000	23720000	18330000	Q3UZP4	SVIP	23520000	3.05582e+06	1.76428e+06	1	3	3
O09117	SYPL1	synaptophysin-like 1	Plasma Membrane	transporter	26140000	25990000	20790000	0	0	0	0	0	0	0	0
O09117	SYPL1	synaptophysin-like 1	Plasma Membrane	transporter	15340000	18600000	16880000	0	0	0	0	0	0	0	0
O09117	SYPL1	synaptophysin-like 1	Plasma Membrane	transporter	1.12497e+06	972802	824326	O09117	SYPL1	1.42017e+07	1.04733e+07	3.4911e+06	3	3	9
B2RWW0	TAGAP	T-cell activation RhoGTPase activating protein	Cytoplasm	other	9717897	9872393	8.04174e+06	B2RWW0	TAGAP	9717897	1.01527e+06	586169	1	3	3
Q9WVA4	TAGLN2	transgelin 2	Cytoplasm	other	1.9575e+06	1.76231e+06	5.03317e+06	0	0	0	0	0	0	0	0
Q9WVA4	TAGLN2	transgelin 2	Cytoplasm	other	359881	1.0385e+06	3.40073e+06	0	0	0	0	0	0	0	0
Q9WVA4	TAGLN2	transgelin 2	Cytoplasm	other	983657	610683	2774738	0	0	0	0	0	0	0	0
Q9WVA4	TAGLN2	transgelin 2	Cytoplasm	other	1.07831e+06	1133811	2.30002e+06	Q9WVA4	TAGLN2	1.09484e+06	1.34447e+06	388115	4	3	12
Q8BYC6	TAOK3	TAO kinase 3	Cytoplasm	kinase	6.78982e+06	5941886	5733049	0	0	0	0	0	0	0	0
Q8BYC6	TAOK3	TAO kinase 3	Cytoplasm	kinase	4.10761e+06	4.03319e+06	4.1412e+06	0	0	0	0	0	0	0	0
Q8BYC6	TAOK3	TAO kinase 3	Cytoplasm	kinase	4.34926e+06	3208732	7.48319e+06	0	0	0	0	0	0	0	0
Q8BYC6	TAOK3	TAO kinase 3	Cytoplasm	kinase	3702038	3.31114e+06	3341154	0	0	0	0	0	0	0	0
Q8BYC6	TAOK3	TAO kinase 3	Cytoplasm	kinase	2.28873e+06	2.01871e+06	3.1184e+06	0	0	0	0	0	0	0	0
Q8BYC6	TAOK3	TAO kinase 3	Cytoplasm	kinase	2.67967e+06	2543940	2.67233e+06	0	0	0	0	0	0	0	0
Q8BYC6	TAOK3	TAO kinase 3	Cytoplasm	kinase	2.72732e+06	2201322	1560063	0	0	0	0	0	0	0	0
Q8BYC6	TAOK3	TAO kinase 3	Cytoplasm	kinase	735019	552762	706386	Q8BYC6	TAOK3	3.42243e+06	1.80804e+06	369066	8	3	24
Q9R233	TAPBP	TAP binding protein (tapasin)	Cytoplasm	transporter	864559	1.16534e+06	1.84385e+06	Q9R233	TAPBP	864559	501640	289622	1	3	3
Q4VBD2	TAPT1	transmembrane anterior posterior transformation 1	Plasma Membrane	G-protein coupled receptor	1.18631e+06	1.77488e+06	1531768	Q4VBD2	TAPT1	1.18631e+06	295766	170761	1	3	3
Q9D0R2	TARS	threonyl-tRNA synthetase	Nucleus	enzyme	5.81944e+06	7.43476e+06	9560558	0	0	0	0	0	0	0	0
Q9D0R2	TARS	threonyl-tRNA synthetase	Nucleus	enzyme	1990096	1669053	2.24029e+06	Q9D0R2	TARS	3.90477e+06	3.31341e+06	1.35269e+06	2	3	6
Q8BHL3	TBC1D10B	TBC1 domain family, member 10B	Plasma Membrane	enzyme	2.37371e+06	1.73677e+06	1.68759e+06	Q8BHL3	TBC1D10B	2.37371e+06	382726	220967	1	3	3
Q3UUG6	TBC1D24	TBC1 domain family, member 24	Cytoplasm	other	6.06359e+06	9152950	9660915	0	0	0	0	0	0	0	0
Q3UUG6	TBC1D24	TBC1 domain family, member 24	Cytoplasm	other	2.08087e+06	3.46006e+06	3.78816e+06	Q3UUG6	TBC1D24	4.07223e+06	3.14689e+06	1.28471e+06	2	3	6
P36423	TBXAS1	thromboxane A synthase 1 (platelet)	Plasma Membrane	enzyme	5.34144e+06	6895827	11010000	0	0	0	0	0	0	0	0
P36423	TBXAS1	thromboxane A synthase 1 (platelet)	Plasma Membrane	enzyme	9403536	12210000	20370000	0	0	0	0	0	0	0	0
P36423	TBXAS1	thromboxane A synthase 1 (platelet)	Plasma Membrane	enzyme	3.84802e+06	4341442	7865149	0	0	0	0	0	0	0	0
P36423	TBXAS1	thromboxane A synthase 1 (platelet)	Plasma Membrane	enzyme	4316093	4195421	6125786	0	0	0	0	0	0	0	0
P36423	TBXAS1	thromboxane A synthase 1 (platelet)	Plasma Membrane	enzyme	4356180	4655964	3.92916e+06	0	0	0	0	0	0	0	0
P36423	TBXAS1	thromboxane A synthase 1 (platelet)	Plasma Membrane	enzyme	5.18187e+06	7.06006e+06	8458201	0	0	0	0	0	0	0	0
P36423	TBXAS1	thromboxane A synthase 1 (platelet)	Plasma Membrane	enzyme	11380000	12340000	14130000	0	0	0	0	0	0	0	0
P36423	TBXAS1	thromboxane A synthase 1 (platelet)	Plasma Membrane	enzyme	2815848	3.65443e+06	4060684	0	0	0	0	0	0	0	0
P36423	TBXAS1	thromboxane A synthase 1 (platelet)	Plasma Membrane	enzyme	4.76231e+06	5.73304e+06	7973789	P36423	TBXAS1	5.7117e+06	4.08023e+06	785241	9	3	27
P10711	TCEA1	transcription elongation factor A (SII), 1	Nucleus	transcription regulator	21800000	20460000	15430000	0	0	0	0	0	0	0	0
P10711	TCEA1	transcription elongation factor A (SII), 1	Nucleus	transcription regulator	25120000	24810000	19760000	0	0	0	0	0	0	0	0
P10711	TCEA1	transcription elongation factor A (SII), 1	Nucleus	transcription regulator	20340000	14990000	10290000	0	0	0	0	0	0	0	0
P10711	TCEA1	transcription elongation factor A (SII), 1	Nucleus	transcription regulator	13050000	10850000	11110000	0	0	0	0	0	0	0	0
P10711	TCEA1	transcription elongation factor A (SII), 1	Nucleus	transcription regulator	12000000	10690000	8389952	0	0	0	0	0	0	0	0
P10711	TCEA1	transcription elongation factor A (SII), 1	Nucleus	transcription regulator	11320000	11540000	8621774	0	0	0	0	0	0	0	0
P10711	TCEA1	transcription elongation factor A (SII), 1	Nucleus	transcription regulator	12060000	9371193	4522906	0	0	0	0	0	0	0	0
P10711	TCEA1	transcription elongation factor A (SII), 1	Nucleus	transcription regulator	7.89866e+06	5615863	5.14977e+06	0	0	0	0	0	0	0	0
P10711	TCEA1	transcription elongation factor A (SII), 1	Nucleus	transcription regulator	12010000	9452816	8.00859e+06	0	0	0	0	0	0	0	0
P10711	TCEA1	transcription elongation factor A (SII), 1	Nucleus	transcription regulator	7794650	5810063	7028576	0	0	0	0	0	0	0	0
P10711	TCEA1	transcription elongation factor A (SII), 1	Nucleus	transcription regulator	3.29111e+06	2.59276e+06	2.39794e+06	0	0	0	0	0	0	0	0
P10711	TCEA1	transcription elongation factor A (SII), 1	Nucleus	transcription regulator	1.63251e+06	1.40789e+06	1.01055e+06	P10711	TCEA1	1.23597e+07	6.48652e+06	1.08109e+06	12	3	36
Q9QVN7	TCEA2	transcription elongation factor A (SII), 2	Nucleus	transcription regulator	3648467	3.79584e+06	7.22351e+06	Q9QVN7	TCEA2	3648467	2.02285e+06	1.16789e+06	1	3	3
P11983	TCP1	t-complex 1	Cytoplasm	other	26010000	25350000	13270000	0	0	0	0	0	0	0	0
P11983	TCP1	t-complex 1	Cytoplasm	other	21430000	15570000	15490000	0	0	0	0	0	0	0	0
P11983	TCP1	t-complex 1	Cytoplasm	other	10970000	10250000	5.29457e+06	0	0	0	0	0	0	0	0
P11983	TCP1	t-complex 1	Cytoplasm	other	11090000	10750000	6.46023e+06	0	0	0	0	0	0	0	0
P11983	TCP1	t-complex 1	Cytoplasm	other	13300000	16380000	11890000	0	0	0	0	0	0	0	0
P11983	TCP1	t-complex 1	Cytoplasm	other	9397935	8125470	6321795	0	0	0	0	0	0	0	0
P11983	TCP1	t-complex 1	Cytoplasm	other	6.7017e+06	6092339	6403135	0	0	0	0	0	0	0	0
P11983	TCP1	t-complex 1	Cytoplasm	other	12290000	10960000	6.20519e+06	0	0	0	0	0	0	0	0
P11983	TCP1	t-complex 1	Cytoplasm	other	8254111	8169859	4763884	0	0	0	0	0	0	0	0
P11983	TCP1	t-complex 1	Cytoplasm	other	7959401	6.25703e+06	4629902	0	0	0	0	0	0	0	0
P11983	TCP1	t-complex 1	Cytoplasm	other	6996952	5.8683e+06	4.58692e+06	0	0	0	0	0	0	0	0
P11983	TCP1	t-complex 1	Cytoplasm	other	6742832	6238472	4913292	0	0	0	0	0	0	0	0
P11983	TCP1	t-complex 1	Cytoplasm	other	6.31615e+06	6.92112e+06	3.73127e+06	0	0	0	0	0	0	0	0
P11983	TCP1	t-complex 1	Cytoplasm	other	5.10406e+06	3956060	2.90511e+06	0	0	0	0	0	0	0	0
P11983	TCP1	t-complex 1	Cytoplasm	other	2.84549e+06	790702	69230.2	0	0	0	0	0	0	0	0
P11983	TCP1	t-complex 1	Cytoplasm	other	3.09838e+06	2179975	2336401	0	0	0	0	0	0	0	0
P11983	TCP1	t-complex 1	Cytoplasm	other	3282421	2.37094e+06	2.23878e+06	0	0	0	0	0	0	0	0
P11983	TCP1	t-complex 1	Cytoplasm	other	2.36819e+06	1937922	1694694	0	0	0	0	0	0	0	0
P11983	TCP1	t-complex 1	Cytoplasm	other	2.43701e+06	1.8484e+06	2.12451e+06	0	0	0	0	0	0	0	0
P11983	TCP1	t-complex 1	Cytoplasm	other	1.41604e+06	1.5814e+06	596029	0	0	0	0	0	0	0	0
P11983	TCP1	t-complex 1	Cytoplasm	other	75266.2	338622	106214	P11983	TCP1	8.00409e+06	5.72236e+06	720950	21	3	63
Q921I1	TF	transferrin	Extracellular Space	transporter	35290000	53240000	48490000	0	0	0	0	0	0	0	0
Q921I1	TF	transferrin	Extracellular Space	transporter	20760000	40790000	32000000	0	0	0	0	0	0	0	0
Q921I1	TF	transferrin	Extracellular Space	transporter	34970000	80560000	62550000	0	0	0	0	0	0	0	0
Q921I1	TF	transferrin	Extracellular Space	transporter	22640000	51140000	46490000	0	0	0	0	0	0	0	0
Q921I1	TF	transferrin	Extracellular Space	transporter	26980000	61090000	43590000	0	0	0	0	0	0	0	0
Q921I1	TF	transferrin	Extracellular Space	transporter	29010000	56120000	57170000	0	0	0	0	0	0	0	0
Q921I1	TF	transferrin	Extracellular Space	transporter	23400000	53440000	46560000	0	0	0	0	0	0	0	0
Q921I1	TF	transferrin	Extracellular Space	transporter	23190000	51600000	46100000	0	0	0	0	0	0	0	0
Q921I1	TF	transferrin	Extracellular Space	transporter	22200000	40630000	40660000	0	0	0	0	0	0	0	0
Q921I1	TF	transferrin	Extracellular Space	transporter	20450000	39600000	37280000	0	0	0	0	0	0	0	0
Q921I1	TF	transferrin	Extracellular Space	transporter	15760000	39530000	37670000	0	0	0	0	0	0	0	0
Q921I1	TF	transferrin	Extracellular Space	transporter	22030000	44580000	44850000	0	0	0	0	0	0	0	0
Q921I1	TF	transferrin	Extracellular Space	transporter	12810000	23000000	23110000	0	0	0	0	0	0	0	0
Q921I1	TF	transferrin	Extracellular Space	transporter	14970000	26870000	30200000	0	0	0	0	0	0	0	0
Q921I1	TF	transferrin	Extracellular Space	transporter	11690000	21010000	30690000	0	0	0	0	0	0	0	0
Q921I1	TF	transferrin	Extracellular Space	transporter	9876326	23810000	23550000	0	0	0	0	0	0	0	0
Q921I1	TF	transferrin	Extracellular Space	transporter	8807748	20900000	21260000	0	0	0	0	0	0	0	0
Q921I1	TF	transferrin	Extracellular Space	transporter	5790051	10570000	7667814	0	0	0	0	0	0	0	0
Q921I1	TF	transferrin	Extracellular Space	transporter	7012149	18340000	13960000	0	0	0	0	0	0	0	0
Q921I1	TF	transferrin	Extracellular Space	transporter	6986492	17070000	16430000	0	0	0	0	0	0	0	0
Q921I1	TF	transferrin	Extracellular Space	transporter	7937164	14100000	13710000	0	0	0	0	0	0	0	0
Q921I1	TF	transferrin	Extracellular Space	transporter	8945675	19210000	10390000	0	0	0	0	0	0	0	0
Q921I1	TF	transferrin	Extracellular Space	transporter	5.91065e+06	11620000	14000000	0	0	0	0	0	0	0	0
Q921I1	TF	transferrin	Extracellular Space	transporter	4.16068e+06	14820000	11610000	0	0	0	0	0	0	0	0
Q921I1	TF	transferrin	Extracellular Space	transporter	7.89178e+06	14590000	16400000	0	0	0	0	0	0	0	0
Q921I1	TF	transferrin	Extracellular Space	transporter	6.88745e+06	13590000	13210000	0	0	0	0	0	0	0	0
Q921I1	TF	transferrin	Extracellular Space	transporter	4.20636e+06	11240000	9272137	0	0	0	0	0	0	0	0
Q921I1	TF	transferrin	Extracellular Space	transporter	6.75177e+06	13900000	6776327	0	0	0	0	0	0	0	0
Q921I1	TF	transferrin	Extracellular Space	transporter	2920176	5.79109e+06	7.71883e+06	0	0	0	0	0	0	0	0
Q921I1	TF	transferrin	Extracellular Space	transporter	2.72963e+06	8.09854e+06	7.38142e+06	0	0	0	0	0	0	0	0
Q921I1	TF	transferrin	Extracellular Space	transporter	4.02061e+06	7852092	6.56615e+06	0	0	0	0	0	0	0	0
Q921I1	TF	transferrin	Extracellular Space	transporter	10020000	31290000	34390000	0	0	0	0	0	0	0	0
Q921I1	TF	transferrin	Extracellular Space	transporter	1.60566e+06	4.89344e+06	4614210	0	0	0	0	0	0	0	0
Q921I1	TF	transferrin	Extracellular Space	transporter	1.2749e+06	2.93228e+06	2636781	0	0	0	0	0	0	0	0
Q921I1	TF	transferrin	Extracellular Space	transporter	179030	3995775	4531363	Q921I1	TF	1.2859e+07	1.71726e+07	1.67588e+06	35	3	105
Q62351	TFRC	transferrin receptor	Plasma Membrane	transporter	45640000	86780000	83370000	0	0	0	0	0	0	0	0
Q62351	TFRC	transferrin receptor	Plasma Membrane	transporter	57620000	122700000	109600000	0	0	0	0	0	0	0	0
Q62351	TFRC	transferrin receptor	Plasma Membrane	transporter	41870000	72670000	63520000	0	0	0	0	0	0	0	0
Q62351	TFRC	transferrin receptor	Plasma Membrane	transporter	48330000	100800000	106800000	0	0	0	0	0	0	0	0
Q62351	TFRC	transferrin receptor	Plasma Membrane	transporter	52620000	93430000	91000000	0	0	0	0	0	0	0	0
Q62351	TFRC	transferrin receptor	Plasma Membrane	transporter	39170000	91580000	89720000	0	0	0	0	0	0	0	0
Q62351	TFRC	transferrin receptor	Plasma Membrane	transporter	38860000	77450000	75410000	0	0	0	0	0	0	0	0
Q62351	TFRC	transferrin receptor	Plasma Membrane	transporter	43210000	82210000	88010000	0	0	0	0	0	0	0	0
Q62351	TFRC	transferrin receptor	Plasma Membrane	transporter	43880000	83020000	83780000	0	0	0	0	0	0	0	0
Q62351	TFRC	transferrin receptor	Plasma Membrane	transporter	36010000	85800000	74320000	0	0	0	0	0	0	0	0
Q62351	TFRC	transferrin receptor	Plasma Membrane	transporter	40260000	84610000	70160000	0	0	0	0	0	0	0	0
Q62351	TFRC	transferrin receptor	Plasma Membrane	transporter	41820000	66730000	66210000	0	0	0	0	0	0	0	0
Q62351	TFRC	transferrin receptor	Plasma Membrane	transporter	29620000	62670000	72720000	0	0	0	0	0	0	0	0
Q62351	TFRC	transferrin receptor	Plasma Membrane	transporter	29230000	56970000	52480000	0	0	0	0	0	0	0	0
Q62351	TFRC	transferrin receptor	Plasma Membrane	transporter	21560000	31960000	35080000	0	0	0	0	0	0	0	0
Q62351	TFRC	transferrin receptor	Plasma Membrane	transporter	29730000	60830000	65120000	0	0	0	0	0	0	0	0
Q62351	TFRC	transferrin receptor	Plasma Membrane	transporter	30140000	63970000	63930000	0	0	0	0	0	0	0	0
Q62351	TFRC	transferrin receptor	Plasma Membrane	transporter	24650000	59940000	69190000	0	0	0	0	0	0	0	0
Q62351	TFRC	transferrin receptor	Plasma Membrane	transporter	25450000	44720000	48940000	0	0	0	0	0	0	0	0
Q62351	TFRC	transferrin receptor	Plasma Membrane	transporter	19380000	39110000	38060000	0	0	0	0	0	0	0	0
Q62351	TFRC	transferrin receptor	Plasma Membrane	transporter	21140000	36660000	37660000	0	0	0	0	0	0	0	0
Q62351	TFRC	transferrin receptor	Plasma Membrane	transporter	26280000	51150000	58210000	0	0	0	0	0	0	0	0
Q62351	TFRC	transferrin receptor	Plasma Membrane	transporter	23690000	52720000	54730000	0	0	0	0	0	0	0	0
Q62351	TFRC	transferrin receptor	Plasma Membrane	transporter	10990000	21550000	21330000	0	0	0	0	0	0	0	0
Q62351	TFRC	transferrin receptor	Plasma Membrane	transporter	10420000	16520000	14900000	0	0	0	0	0	0	0	0
Q62351	TFRC	transferrin receptor	Plasma Membrane	transporter	8075319	16810000	20900000	0	0	0	0	0	0	0	0
Q62351	TFRC	transferrin receptor	Plasma Membrane	transporter	10110000	16750000	17360000	0	0	0	0	0	0	0	0
Q62351	TFRC	transferrin receptor	Plasma Membrane	transporter	12700000	19610000	19920000	0	0	0	0	0	0	0	0
Q62351	TFRC	transferrin receptor	Plasma Membrane	transporter	7971492	22460000	12330000	0	0	0	0	0	0	0	0
Q62351	TFRC	transferrin receptor	Plasma Membrane	transporter	3.13319e+06	6073325	6061619	0	0	0	0	0	0	0	0
Q62351	TFRC	transferrin receptor	Plasma Membrane	transporter	2.68224e+06	4.0768e+06	4963400	0	0	0	0	0	0	0	0
Q62351	TFRC	transferrin receptor	Plasma Membrane	transporter	1.99995e+06	2.64013e+06	2.79281e+06	0	0	0	0	0	0	0	0
Q62351	TFRC	transferrin receptor	Plasma Membrane	transporter	1.04171e+06	2.31415e+06	2016153	0	0	0	0	0	0	0	0
Q62351	TFRC	transferrin receptor	Plasma Membrane	transporter	1.77304e+06	5.08654e+06	4274714	0	0	0	0	0	0	0	0
Q62351	TFRC	transferrin receptor	Plasma Membrane	transporter	1.89762e+06	3.24871e+06	4.0664e+06	0	0	0	0	0	0	0	0
Q62351	TFRC	transferrin receptor	Plasma Membrane	transporter	1246013	4.58059e+06	3.18927e+06	0	0	0	0	0	0	0	0
Q62351	TFRC	transferrin receptor	Plasma Membrane	transporter	70753.3	245625	205472	Q62351	TFRC	2.38992e+07	3.13315e+07	2.97385e+06	37	3	111
Q62312	TGFBR2	transforming growth factor, beta receptor II (70/80kDa)	Plasma Membrane	kinase	22520000	16670000	15450000	Q62312	TGFBR2	22520000	3.77924e+06	2.18194e+06	1	3	3
P21981	TGM2	transglutaminase 2	Cytoplasm	enzyme	5.30599e+06	4.09028e+06	3.83734e+06	0	0	0	0	0	0	0	0
P21981	TGM2	transglutaminase 2	Cytoplasm	enzyme	1.86911e+06	1.34091e+06	794480	P21981	TGM2	3.58755e+06	1.78922e+06	730445	2	3	6
P35441	THBS1	thrombospondin 1	Extracellular Space	other	16950000	20530000	53190000	0	0	0	0	0	0	0	0
P35441	THBS1	thrombospondin 1	Extracellular Space	other	10900000	12070000	27890000	0	0	0	0	0	0	0	0
P35441	THBS1	thrombospondin 1	Extracellular Space	other	5901140	9007582	19420000	0	0	0	0	0	0	0	0
P35441	THBS1	thrombospondin 1	Extracellular Space	other	11150000	14360000	38550000	0	0	0	0	0	0	0	0
P35441	THBS1	thrombospondin 1	Extracellular Space	other	5.68474e+06	7543966	20090000	0	0	0	0	0	0	0	0
P35441	THBS1	thrombospondin 1	Extracellular Space	other	3.94391e+06	4.33071e+06	11100000	0	0	0	0	0	0	0	0
P35441	THBS1	thrombospondin 1	Extracellular Space	other	4274667	6077957	17220000	0	0	0	0	0	0	0	0
P35441	THBS1	thrombospondin 1	Extracellular Space	other	9031624	9137486	27430000	0	0	0	0	0	0	0	0
P35441	THBS1	thrombospondin 1	Extracellular Space	other	6810261	10420000	24430000	0	0	0	0	0	0	0	0
P35441	THBS1	thrombospondin 1	Extracellular Space	other	7560048	8985524	20980000	0	0	0	0	0	0	0	0
P35441	THBS1	thrombospondin 1	Extracellular Space	other	5773795	6.95952e+06	15500000	0	0	0	0	0	0	0	0
P35441	THBS1	thrombospondin 1	Extracellular Space	other	1.49272e+06	2294802	4709832	0	0	0	0	0	0	0	0
P35441	THBS1	thrombospondin 1	Extracellular Space	other	18920000	25860000	52910000	0	0	0	0	0	0	0	0
P35441	THBS1	thrombospondin 1	Extracellular Space	other	7.5215e+06	8751742	21970000	0	0	0	0	0	0	0	0
P35441	THBS1	thrombospondin 1	Extracellular Space	other	4.36931e+06	5272175	13100000	0	0	0	0	0	0	0	0
P35441	THBS1	thrombospondin 1	Extracellular Space	other	5645112	5202349	10600000	0	0	0	0	0	0	0	0
P35441	THBS1	thrombospondin 1	Extracellular Space	other	1705002	1.85077e+06	5.15429e+06	0	0	0	0	0	0	0	0
P35441	THBS1	thrombospondin 1	Extracellular Space	other	5167261	6336636	16870000	0	0	0	0	0	0	0	0
P35441	THBS1	thrombospondin 1	Extracellular Space	other	1.87669e+06	2.63139e+06	4.05762e+06	0	0	0	0	0	0	0	0
P35441	THBS1	thrombospondin 1	Extracellular Space	other	1.52434e+06	2.60977e+06	7.47162e+06	0	0	0	0	0	0	0	0
P35441	THBS1	thrombospondin 1	Extracellular Space	other	1.96106e+06	2.40767e+06	5.89988e+06	0	0	0	0	0	0	0	0
P35441	THBS1	thrombospondin 1	Extracellular Space	other	1923739	2.05236e+06	4392715	0	0	0	0	0	0	0	0
P35441	THBS1	thrombospondin 1	Extracellular Space	other	5989405	6.0688e+06	8921458	0	0	0	0	0	0	0	0
P35441	THBS1	thrombospondin 1	Extracellular Space	other	2.94427e+06	3408957	8486818	0	0	0	0	0	0	0	0
P35441	THBS1	thrombospondin 1	Extracellular Space	other	827979	172235	3459163	0	0	0	0	0	0	0	0
P35441	THBS1	thrombospondin 1	Extracellular Space	other	2.27849e+06	1585928	5244257	0	0	0	0	0	0	0	0
P35441	THBS1	thrombospondin 1	Extracellular Space	other	1.10335e+06	1.12501e+06	3.98519e+06	0	0	0	0	0	0	0	0
P35441	THBS1	thrombospondin 1	Extracellular Space	other	2.37135e+06	3.06558e+06	3.83495e+06	0	0	0	0	0	0	0	0
P35441	THBS1	thrombospondin 1	Extracellular Space	other	6057014	6.78005e+06	14780000	0	0	0	0	0	0	0	0
P35441	THBS1	thrombospondin 1	Extracellular Space	other	1.82653e+06	2.35123e+06	8548491	0	0	0	0	0	0	0	0
P35441	THBS1	thrombospondin 1	Extracellular Space	other	2.08408e+06	3573380	6.40091e+06	0	0	0	0	0	0	0	0
P35441	THBS1	thrombospondin 1	Extracellular Space	other	882814	996797	3.2176e+06	P35441	THBS1	5.20163e+06	9.71106e+06	991131	32	3	96
Q80ZW2	THEM6	thioesterase superfamily member 6	Extracellular Space	other	5559554	5446588	3.72595e+06	0	0	0	0	0	0	0	0
Q80ZW2	THEM6	thioesterase superfamily member 6	Extracellular Space	other	4571903	3795674	2.7238e+06	0	0	0	0	0	0	0	0
Q80ZW2	THEM6	thioesterase superfamily member 6	Extracellular Space	other	2.77366e+06	1.84807e+06	1.60498e+06	0	0	0	0	0	0	0	0
Q80ZW2	THEM6	thioesterase superfamily member 6	Extracellular Space	other	2.82005e+06	2.54296e+06	2.53334e+06	0	0	0	0	0	0	0	0
Q80ZW2	THEM6	thioesterase superfamily member 6	Extracellular Space	other	1921822	1.4658e+06	1.44318e+06	Q80ZW2	THEM6	3.5294e+06	1.36183e+06	351624	5	3	15
Q9CY52	THG1L	tRNA-histidine guanylyltransferase 1-like (S. cerevisiae)	Cytoplasm	enzyme	7778533	6595020	6180097	0	0	0	0	0	0	0	0
Q9CY52	THG1L	tRNA-histidine guanylyltransferase 1-like (S. cerevisiae)	Cytoplasm	enzyme	9528689	7651182	6.4712e+06	0	0	0	0	0	0	0	0
Q9CY52	THG1L	tRNA-histidine guanylyltransferase 1-like (S. cerevisiae)	Cytoplasm	enzyme	7770700	5.27401e+06	5.05092e+06	0	0	0	0	0	0	0	0
Q9CY52	THG1L	tRNA-histidine guanylyltransferase 1-like (S. cerevisiae)	Cytoplasm	enzyme	5887046	4.20755e+06	2744736	0	0	0	0	0	0	0	0
Q9CY52	THG1L	tRNA-histidine guanylyltransferase 1-like (S. cerevisiae)	Cytoplasm	enzyme	4664091	3.97496e+06	3.12367e+06	Q9CY52	THG1L	7.12581e+06	1.9059e+06	492101	5	3	15
Q9D880	TIMM50	translocase of inner mitochondrial membrane 50 homolog (S. cerevisiae)	Cytoplasm	phosphatase	1.59658e+06	4.05405e+06	4.49659e+06	0	0	0	0	0	0	0	0
Q9D880	TIMM50	translocase of inner mitochondrial membrane 50 homolog (S. cerevisiae)	Cytoplasm	phosphatase	1.56792e+06	2.51788e+06	2.64407e+06	Q9D880	TIMM50	1.58225e+06	1.22639e+06	500674	2	3	6
P39876	TIMP3	TIMP metallopeptidase inhibitor 3	Extracellular Space	other	8575217	8601518	17660000	0	0	0	0	0	0	0	0
P39876	TIMP3	TIMP metallopeptidase inhibitor 3	Extracellular Space	other	3229320	2.3074e+06	5.3408e+06	0	0	0	0	0	0	0	0
P39876	TIMP3	TIMP metallopeptidase inhibitor 3	Extracellular Space	other	4.46496e+06	4.12072e+06	7.91382e+06	0	0	0	0	0	0	0	0
P39876	TIMP3	TIMP metallopeptidase inhibitor 3	Extracellular Space	other	1067646	1.07065e+06	2.56967e+06	P39876	TIMP3	4.33429e+06	4.66025e+06	1.3453e+06	4	3	12
P40142	TKT	transketolase	Cytoplasm	enzyme	1.90279e+06	2013378	3.49258e+06	0	0	0	0	0	0	0	0
P40142	TKT	transketolase	Cytoplasm	enzyme	290160	507285	1.5636e+06	P40142	TKT	1.09648e+06	1.16195e+06	474364	2	3	6
P26039	TLN1	talin 1	Plasma Membrane	other	1.27115e+06	1.05167e+06	3870933	0	0	0	0	0	0	0	0
P26039	TLN1	talin 1	Plasma Membrane	other	3.66417e+06	2827085	9856715	0	0	0	0	0	0	0	0
P26039	TLN1	talin 1	Plasma Membrane	other	1.22833e+06	1.31457e+06	3.19514e+06	0	0	0	0	0	0	0	0
P26039	TLN1	talin 1	Plasma Membrane	other	592530	736976	3.54658e+06	0	0	0	0	0	0	0	0
P26039	TLN1	talin 1	Plasma Membrane	other	1.65885e+06	1.70224e+06	5.21445e+06	0	0	0	0	0	0	0	0
P26039	TLN1	talin 1	Plasma Membrane	other	1.68414e+06	1.08788e+06	3721497	0	0	0	0	0	0	0	0
P26039	TLN1	talin 1	Plasma Membrane	other	131984	169431	1.29718e+06	0	0	0	0	0	0	0	0
P26039	TLN1	talin 1	Plasma Membrane	other	991674	559601	2.04962e+06	P26039	TLN1	1.40285e+06	2.10805e+06	430305	8	3	24
Q9ET30	TM9SF3	transmembrane 9 superfamily member 3	Cytoplasm	transporter	1.68509e+06	1.82233e+06	2.48952e+06	Q9ET30	TM9SF3	1.68509e+06	430329	248450	1	3	3
Q7TN60	TMC6	transmembrane channel-like 6	Cytoplasm	transporter	2.13059e+06	2707302	2211894	0	0	0	0	0	0	0	0
Q7TN60	TMC6	transmembrane channel-like 6	Cytoplasm	transporter	1.39386e+06	1.75339e+06	1.20996e+06	0	0	0	0	0	0	0	0
Q7TN60	TMC6	transmembrane channel-like 6	Cytoplasm	transporter	894930	613833	627194	Q7TN60	TMC6	1.47312e+06	744529	248176	3	3	9
Q7TN58	TMC8	transmembrane channel-like 8	Cytoplasm	other	2.85495e+06	3.87313e+06	1.95995e+06	0	0	0	0	0	0	0	0
Q7TN58	TMC8	transmembrane channel-like 8	Cytoplasm	other	2.24581e+06	1.89735e+06	1.12949e+06	0	0	0	0	0	0	0	0
Q7TN58	TMC8	transmembrane channel-like 8	Cytoplasm	other	1.78507e+06	1.73535e+06	1.4623e+06	Q7TN58	TMC8	2.29528e+06	819784	273261	3	3	9
Q80W04	TMCC2	transmembrane and coiled-coil domain family 2	Extracellular Space	other	8.34927e+06	10410000	12200000	0	0	0	0	0	0	0	0
Q80W04	TMCC2	transmembrane and coiled-coil domain family 2	Extracellular Space	other	9979402	14360000	14850000	0	0	0	0	0	0	0	0
Q80W04	TMCC2	transmembrane and coiled-coil domain family 2	Extracellular Space	other	3772708	4412048	5137074	0	0	0	0	0	0	0	0
Q80W04	TMCC2	transmembrane and coiled-coil domain family 2	Extracellular Space	other	3229175	3.43884e+06	3.62973e+06	0	0	0	0	0	0	0	0
Q80W04	TMCC2	transmembrane and coiled-coil domain family 2	Extracellular Space	other	2.27845e+06	2758850	3649183	0	0	0	0	0	0	0	0
Q80W04	TMCC2	transmembrane and coiled-coil domain family 2	Extracellular Space	other	1.05652e+06	1.24069e+06	1.76653e+06	Q80W04	TMCC2	4.77759e+06	4.53942e+06	1.06995e+06	6	3	18
Q921L3	TMCO1	transmembrane and coiled-coil domains 1	Cytoplasm	other	4.93332e+06	4275483	6898989	Q921L3	TMCO1	4.93332e+06	1.365e+06	788084	1	3	3
Q9D1D4	TMED10	transmembrane emp24-like trafficking protein 10 (yeast)	Cytoplasm	transporter	22890000	21480000	18550000	0	0	0	0	0	0	0	0
Q9D1D4	TMED10	transmembrane emp24-like trafficking protein 10 (yeast)	Cytoplasm	transporter	19540000	19710000	17060000	0	0	0	0	0	0	0	0
Q9D1D4	TMED10	transmembrane emp24-like trafficking protein 10 (yeast)	Cytoplasm	transporter	18650000	17740000	18020000	0	0	0	0	0	0	0	0
Q9D1D4	TMED10	transmembrane emp24-like trafficking protein 10 (yeast)	Cytoplasm	transporter	4245366	4102803	6.03235e+06	0	0	0	0	0	0	0	0
Q9D1D4	TMED10	transmembrane emp24-like trafficking protein 10 (yeast)	Cytoplasm	transporter	6.89834e+06	7.00475e+06	4569781	0	0	0	0	0	0	0	0
Q9D1D4	TMED10	transmembrane emp24-like trafficking protein 10 (yeast)	Cytoplasm	transporter	5726688	5294244	5524786	Q9D1D4	TMED10	1.29917e+07	7.25369e+06	1.70971e+06	6	3	18
Q9R0Q3	TMED2	transmembrane emp24 domain trafficking protein 2	Cytoplasm	transporter	9663704	9669269	7.74829e+06	0	0	0	0	0	0	0	0
Q9R0Q3	TMED2	transmembrane emp24 domain trafficking protein 2	Cytoplasm	transporter	11350000	14320000	9964857	0	0	0	0	0	0	0	0
Q9R0Q3	TMED2	transmembrane emp24 domain trafficking protein 2	Cytoplasm	transporter	4884329	5997497	3.49227e+06	Q9R0Q3	TMED2	8.63268e+06	3.3875e+06	1.12917e+06	3	3	9
Q8R1V4	TMED4	transmembrane emp24 protein transport domain containing 4	Cytoplasm	transporter	15600000	16670000	13420000	Q8R1V4	TMED4	15600000	1.65629e+06	956260	1	3	3
Q9CXE7	TMED5	transmembrane emp24 protein transport domain containing 5	Cytoplasm	other	3.05262e+06	3012527	2665138	Q9CXE7	TMED5	3.05262e+06	213085	123024	1	3	3
Q99KF1	TMED9	transmembrane emp24 protein transport domain containing 9	Cytoplasm	transporter	26410000	26130000	20590000	0	0	0	0	0	0	0	0
Q99KF1	TMED9	transmembrane emp24 protein transport domain containing 9	Cytoplasm	transporter	11170000	8838711	3.95318e+06	0	0	0	0	0	0	0	0
Q99KF1	TMED9	transmembrane emp24 protein transport domain containing 9	Cytoplasm	transporter	1.1474e+06	524157	1.00889e+06	Q99KF1	TMED9	1.29091e+07	1.07196e+07	3.57321e+06	3	3	9
Q80X71	TMEM106B	transmembrane protein 106B	Cytoplasm	other	712850	615428	537054	Q80X71	TMEM106B	712850	88069.7	50847.1	1	3	3
Q9CQN6	TMEM14C	transmembrane protein 14C	Plasma Membrane	other	11360000	15980000	12590000	0	0	0	0	0	0	0	0
Q9CQN6	TMEM14C	transmembrane protein 14C	Plasma Membrane	other	3.86705e+06	4.99882e+06	6408688	Q9CQN6	TMEM14C	7.61353e+06	4.8168e+06	1.96645e+06	2	3	6
Q9CR64	TMEM167A	transmembrane protein 167A	Extracellular Space	other	3.17111e+06	3.18385e+06	2.26778e+06	Q9CR64	TMEM167A	3.17111e+06	525256	303256	1	3	3
Q9CY24	TMEM179B	transmembrane protein 179B	Extracellular Space	other	2.9811e+06	3.97464e+06	2.49025e+06	Q9CY24	TMEM179B	2.9811e+06	756248	436620	1	3	3
Q9D771	TMEM206	transmembrane protein 206	Plasma Membrane	other	8052635	8.30961e+06	10300000	0	0	0	0	0	0	0	0
Q9D771	TMEM206	transmembrane protein 206	Plasma Membrane	other	3.44101e+06	3.56394e+06	2.77136e+06	0	0	0	0	0	0	0	0
Q9D771	TMEM206	transmembrane protein 206	Plasma Membrane	other	1.8498e+06	1.9997e+06	1619373	Q9D771	TMEM206	4.44781e+06	3.29987e+06	1.09996e+06	3	3	9
Q5F285	TMEM256	transmembrane protein 256	Cytoplasm	other	14360000	19560000	21840000	Q5F285	TMEM256	14360000	3.83381e+06	2.21345e+06	1	3	3
Q8VEK0	TMEM30A	transmembrane protein 30A	Cytoplasm	other	21640000	17810000	13350000	0	0	0	0	0	0	0	0
Q8VEK0	TMEM30A	transmembrane protein 30A	Cytoplasm	other	17550000	15420000	15280000	0	0	0	0	0	0	0	0
Q8VEK0	TMEM30A	transmembrane protein 30A	Cytoplasm	other	9495119	10070000	9409338	0	0	0	0	0	0	0	0
Q8VEK0	TMEM30A	transmembrane protein 30A	Cytoplasm	other	9322997	9770991	8.37186e+06	0	0	0	0	0	0	0	0
Q8VEK0	TMEM30A	transmembrane protein 30A	Cytoplasm	other	5.3729e+06	6735171	5.13568e+06	Q8VEK0	TMEM30A	1.26762e+07	4.93299e+06	1.27369e+06	5	3	15
Q9CZX7	TMEM55A	transmembrane protein 55A	Cytoplasm	phosphatase	4.59619e+06	4.41897e+06	3227907	Q9CZX7	TMEM55A	4.59619e+06	744115	429615	1	3	3
Q3TWL2	TMEM55B	transmembrane protein 55B	Cytoplasm	phosphatase	6.39203e+06	6.57683e+06	4803348	0	0	0	0	0	0	0	0
Q3TWL2	TMEM55B	transmembrane protein 55B	Cytoplasm	phosphatase	3.55642e+06	4.01758e+06	3.41063e+06	0	0	0	0	0	0	0	0
Q3TWL2	TMEM55B	transmembrane protein 55B	Cytoplasm	phosphatase	4.20011e+06	3555136	3.92488e+06	0	0	0	0	0	0	0	0
Q3TWL2	TMEM55B	transmembrane protein 55B	Cytoplasm	phosphatase	4299063	4.53145e+06	3.70777e+06	Q3TWL2	TMEM55B	4.6119e+06	1.05269e+06	303886	4	3	12
Q91YT8	TMEM63A	transmembrane protein 63A	Cytoplasm	other	952208	1.31879e+06	5.50887e+06	Q91YT8	TMEM63A	952208	2.53161e+06	1.46163e+06	1	3	3
Q9CR23	TMEM9	transmembrane protein 9	Cytoplasm	other	5.0114e+06	6.69545e+06	6600188	Q9CR23	TMEM9	5.0114e+06	945988	546167	1	3	3
P49813	TMOD1	tropomodulin 1	Cytoplasm	enzyme	273900000	319400000	246600000	0	0	0	0	0	0	0	0
P49813	TMOD1	tropomodulin 1	Cytoplasm	enzyme	200900000	231200000	159500000	0	0	0	0	0	0	0	0
P49813	TMOD1	tropomodulin 1	Cytoplasm	enzyme	204600000	199200000	164400000	0	0	0	0	0	0	0	0
P49813	TMOD1	tropomodulin 1	Cytoplasm	enzyme	173100000	184300000	156800000	0	0	0	0	0	0	0	0
P49813	TMOD1	tropomodulin 1	Cytoplasm	enzyme	211900000	276600000	107100000	0	0	0	0	0	0	0	0
P49813	TMOD1	tropomodulin 1	Cytoplasm	enzyme	156200000	162700000	162200000	0	0	0	0	0	0	0	0
P49813	TMOD1	tropomodulin 1	Cytoplasm	enzyme	119700000	114400000	128700000	0	0	0	0	0	0	0	0
P49813	TMOD1	tropomodulin 1	Cytoplasm	enzyme	123300000	116000000	107000000	0	0	0	0	0	0	0	0
P49813	TMOD1	tropomodulin 1	Cytoplasm	enzyme	93070000	110300000	95300000	0	0	0	0	0	0	0	0
P49813	TMOD1	tropomodulin 1	Cytoplasm	enzyme	95240000	84380000	66410000	0	0	0	0	0	0	0	0
P49813	TMOD1	tropomodulin 1	Cytoplasm	enzyme	62910000	54220000	44060000	0	0	0	0	0	0	0	0
P49813	TMOD1	tropomodulin 1	Cytoplasm	enzyme	42590000	39390000	37440000	0	0	0	0	0	0	0	0
P49813	TMOD1	tropomodulin 1	Cytoplasm	enzyme	39880000	42280000	36430000	0	0	0	0	0	0	0	0
P49813	TMOD1	tropomodulin 1	Cytoplasm	enzyme	5635298	4387145	22610000	0	0	0	0	0	0	0	0
P49813	TMOD1	tropomodulin 1	Cytoplasm	enzyme	15600000	19250000	16590000	0	0	0	0	0	0	0	0
P49813	TMOD1	tropomodulin 1	Cytoplasm	enzyme	16640000	10050000	12600000	0	0	0	0	0	0	0	0
P49813	TMOD1	tropomodulin 1	Cytoplasm	enzyme	23260000	24860000	13420000	0	0	0	0	0	0	0	0
P49813	TMOD1	tropomodulin 1	Cytoplasm	enzyme	10740000	10530000	9231722	0	0	0	0	0	0	0	0
P49813	TMOD1	tropomodulin 1	Cytoplasm	enzyme	7.3849e+06	11780000	9713318	0	0	0	0	0	0	0	0
P49813	TMOD1	tropomodulin 1	Cytoplasm	enzyme	19050000	40350000	34370000	0	0	0	0	0	0	0	0
P49813	TMOD1	tropomodulin 1	Cytoplasm	enzyme	9458978	10910000	4721882	0	0	0	0	0	0	0	0
P49813	TMOD1	tropomodulin 1	Cytoplasm	enzyme	6459522	6389108	5722938	0	0	0	0	0	0	0	0
P49813	TMOD1	tropomodulin 1	Cytoplasm	enzyme	3.9453e+06	1.91272e+06	2.41706e+06	0	0	0	0	0	0	0	0
P49813	TMOD1	tropomodulin 1	Cytoplasm	enzyme	1.22879e+06	1.3489e+06	598153	P49813	TMOD1	7.98622e+07	8.25079e+07	9.72365e+06	24	3	72
Q9D710	TMX2	thioredoxin-related transmembrane protein 2	Cytoplasm	enzyme	323955	571805	685637	Q9D710	TMX2	323955	184933	106771	1	3	3
Q8C0L0	TMX4	thioredoxin-related transmembrane protein 4	Cytoplasm	enzyme	3.96684e+06	3.73759e+06	3.77561e+06	Q8C0L0	TMX4	3.96684e+06	122862	70934.3	1	3	3
O88746	TOM1	target of myb1 membrane trafficking protein	Cytoplasm	transporter	1.03912e+06	1.25813e+06	1.28408e+06	O88746	TOM1	1.03912e+06	134565	77691	1	3	3
Q923U0	TOM1L1	target of myb1 like 1 membrane trafficking protein	Cytoplasm	other	4.75275e+06	3.8973e+06	2.86491e+06	0	0	0	0	0	0	0	0
Q923U0	TOM1L1	target of myb1 like 1 membrane trafficking protein	Cytoplasm	other	1.62883e+06	949564	1.11961e+06	Q923U0	TOM1L1	3.19079e+06	1.5634e+06	638257	2	3	6
Q9CPQ3	TOMM22	translocase of outer mitochondrial membrane 22 homolog (yeast)	Cytoplasm	transporter	1.75459e+06	2138755	3.09758e+06	0	0	0	0	0	0	0	0
Q9CPQ3	TOMM22	translocase of outer mitochondrial membrane 22 homolog (yeast)	Cytoplasm	transporter	1.65722e+06	2.98104e+06	3.84523e+06	Q9CPQ3	TOMM22	1.70591e+06	866838	353885	2	3	6
Q9QYA2	TOMM40	translocase of outer mitochondrial membrane 40 homolog (yeast)	Cytoplasm	ion channel	3.69285e+06	6816866	6795858	Q9QYA2	TOMM40	3.69285e+06	1.79762e+06	1.03785e+06	1	3	3
Q9CZW5	TOMM70A	translocase of outer mitochondrial membrane 70 homolog A (S. cerevisiae)	Cytoplasm	transporter	1.30661e+06	2.25334e+06	2655202	Q9CZW5	TOMM70A	1.30661e+06	692398	399756	1	3	3
Q9CYZ2	TPD52L2	tumor protein D52-like 2	Cytoplasm	other	2.90912e+06	2.89688e+06	4671963	Q9CYZ2	TPD52L2	2.90912e+06	1.02133e+06	589664	1	3	3
P58771	Tpm1	tropomyosin 1, alpha	Plasma Membrane	other	413700000	302900000	289700000	0	0	0	0	0	0	0	0
P58771	Tpm1	tropomyosin 1, alpha	Plasma Membrane	other	72940000	68350000	44540000	0	0	0	0	0	0	0	0
P58771	Tpm1	tropomyosin 1, alpha	Plasma Membrane	other	22020000	20320000	11680000	0	0	0	0	0	0	0	0
P58771	Tpm1	tropomyosin 1, alpha	Plasma Membrane	other	13730000	14180000	9876548	0	0	0	0	0	0	0	0
P58771	Tpm1	tropomyosin 1, alpha	Plasma Membrane	other	4438695	2777005	2134603	P58771	Tpm1	105365739	1.33322e+08	3.44235e+07	5	3	15
P21107	TPM3	tropomyosin 3	Cytoplasm	other	624900000	477300000	484100000	0	0	0	0	0	0	0	0
P21107	TPM3	tropomyosin 3	Cytoplasm	other	207100000	181300000	170200000	0	0	0	0	0	0	0	0
P21107	TPM3	tropomyosin 3	Cytoplasm	other	207300000	174700000	155600000	0	0	0	0	0	0	0	0
P21107	TPM3	tropomyosin 3	Cytoplasm	other	230800000	217900000	164900000	0	0	0	0	0	0	0	0
P21107	TPM3	tropomyosin 3	Cytoplasm	other	98340000	68090000	74450000	0	0	0	0	0	0	0	0
P21107	TPM3	tropomyosin 3	Cytoplasm	other	97120000	120100000	115400000	0	0	0	0	0	0	0	0
P21107	TPM3	tropomyosin 3	Cytoplasm	other	113900000	114100000	76610000	0	0	0	0	0	0	0	0
P21107	TPM3	tropomyosin 3	Cytoplasm	other	85260000	49580000	47710000	0	0	0	0	0	0	0	0
P21107	TPM3	tropomyosin 3	Cytoplasm	other	80470000	79600000	49150000	0	0	0	0	0	0	0	0
P21107	TPM3	tropomyosin 3	Cytoplasm	other	69030000	88250000	35890000	0	0	0	0	0	0	0	0
P21107	TPM3	tropomyosin 3	Cytoplasm	other	39850000	40570000	34770000	0	0	0	0	0	0	0	0
P21107	TPM3	tropomyosin 3	Cytoplasm	other	13230000	13610000	7.55425e+06	0	0	0	0	0	0	0	0
P21107	TPM3	tropomyosin 3	Cytoplasm	other	11900000	11450000	10070000	0	0	0	0	0	0	0	0
P21107	TPM3	tropomyosin 3	Cytoplasm	other	9869498	6352075	6084801	P21107	TPM3	1.34934e+08	1.33581e+08	2.0612e+07	14	3	42
O89023	TPP1	tripeptidyl peptidase I	Cytoplasm	peptidase	4.12868e+06	8.01866e+06	8434180	O89023	TPP1	4.12868e+06	2.37494e+06	1.37117e+06	1	3	3
Q64514	TPP2	tripeptidyl peptidase II	Cytoplasm	peptidase	20990000	12760000	13270000	0	0	0	0	0	0	0	0
Q64514	TPP2	tripeptidyl peptidase II	Cytoplasm	peptidase	13600000	11200000	9896934	0	0	0	0	0	0	0	0
Q64514	TPP2	tripeptidyl peptidase II	Cytoplasm	peptidase	10700000	7864320	8.0977e+06	0	0	0	0	0	0	0	0
Q64514	TPP2	tripeptidyl peptidase II	Cytoplasm	peptidase	10610000	6970815	7.85444e+06	0	0	0	0	0	0	0	0
Q64514	TPP2	tripeptidyl peptidase II	Cytoplasm	peptidase	9591367	6.25543e+06	8462317	0	0	0	0	0	0	0	0
Q64514	TPP2	tripeptidyl peptidase II	Cytoplasm	peptidase	10110000	6.31168e+06	6787055	0	0	0	0	0	0	0	0
Q64514	TPP2	tripeptidyl peptidase II	Cytoplasm	peptidase	9089411	5.27834e+06	5.36083e+06	0	0	0	0	0	0	0	0
Q64514	TPP2	tripeptidyl peptidase II	Cytoplasm	peptidase	7.66838e+06	4.24209e+06	4771555	0	0	0	0	0	0	0	0
Q64514	TPP2	tripeptidyl peptidase II	Cytoplasm	peptidase	7.64093e+06	5.17383e+06	7.20834e+06	0	0	0	0	0	0	0	0
Q64514	TPP2	tripeptidyl peptidase II	Cytoplasm	peptidase	6714472	4.9363e+06	5104600	0	0	0	0	0	0	0	0
Q64514	TPP2	tripeptidyl peptidase II	Cytoplasm	peptidase	4.59429e+06	2.65046e+06	3.23039e+06	0	0	0	0	0	0	0	0
Q64514	TPP2	tripeptidyl peptidase II	Cytoplasm	peptidase	3810251	2.29598e+06	2394506	0	0	0	0	0	0	0	0
Q64514	TPP2	tripeptidyl peptidase II	Cytoplasm	peptidase	2.97683e+06	3.27131e+06	1.22597e+06	0	0	0	0	0	0	0	0
Q64514	TPP2	tripeptidyl peptidase II	Cytoplasm	peptidase	5.02293e+06	3.9204e+06	2974324	0	0	0	0	0	0	0	0
Q64514	TPP2	tripeptidyl peptidase II	Cytoplasm	peptidase	2933751	2.86555e+06	3.19583e+06	0	0	0	0	0	0	0	0
Q64514	TPP2	tripeptidyl peptidase II	Cytoplasm	peptidase	3.0542e+06	2.01959e+06	2052901	0	0	0	0	0	0	0	0
Q64514	TPP2	tripeptidyl peptidase II	Cytoplasm	peptidase	3389351	2.25186e+06	2.58871e+06	0	0	0	0	0	0	0	0
Q64514	TPP2	tripeptidyl peptidase II	Cytoplasm	peptidase	4748092	3.04796e+06	2.52369e+06	0	0	0	0	0	0	0	0
Q64514	TPP2	tripeptidyl peptidase II	Cytoplasm	peptidase	1562474	241286	128656	0	0	0	0	0	0	0	0
Q64514	TPP2	tripeptidyl peptidase II	Cytoplasm	peptidase	1.37079e+06	962674	483988	0	0	0	0	0	0	0	0
Q64514	TPP2	tripeptidyl peptidase II	Cytoplasm	peptidase	1.44089e+06	1.04526e+06	910387	0	0	0	0	0	0	0	0
Q64514	TPP2	tripeptidyl peptidase II	Cytoplasm	peptidase	1.29447e+06	731714	736106	Q64514	TPP2	6.49604e+06	3.9848e+06	490495	22	3	66
Q9CQN1	TRAP1	TNF receptor-associated protein 1	Cytoplasm	enzyme	12840000	11530000	9182832	0	0	0	0	0	0	0	0
Q9CQN1	TRAP1	TNF receptor-associated protein 1	Cytoplasm	enzyme	1.43189e+06	1.94968e+06	1.80228e+06	Q9CQN1	TRAP1	7.13595e+06	5.31304e+06	2.16904e+06	2	3	6
Q8K558	TREML1	triggering receptor expressed on myeloid cells-like 1	Plasma Membrane	other	30780000	39650000	48100000	0	0	0	0	0	0	0	0
Q8K558	TREML1	triggering receptor expressed on myeloid cells-like 1	Plasma Membrane	other	24640000	31410000	36450000	0	0	0	0	0	0	0	0
Q8K558	TREML1	triggering receptor expressed on myeloid cells-like 1	Plasma Membrane	other	16030000	20340000	24620000	0	0	0	0	0	0	0	0
Q8K558	TREML1	triggering receptor expressed on myeloid cells-like 1	Plasma Membrane	other	27180000	29980000	36500000	0	0	0	0	0	0	0	0
Q8K558	TREML1	triggering receptor expressed on myeloid cells-like 1	Plasma Membrane	other	15510000	14590000	29950000	0	0	0	0	0	0	0	0
Q8K558	TREML1	triggering receptor expressed on myeloid cells-like 1	Plasma Membrane	other	9003003	12420000	22940000	0	0	0	0	0	0	0	0
Q8K558	TREML1	triggering receptor expressed on myeloid cells-like 1	Plasma Membrane	other	12240000	14290000	18510000	0	0	0	0	0	0	0	0
Q8K558	TREML1	triggering receptor expressed on myeloid cells-like 1	Plasma Membrane	other	2.46175e+06	4191251	5348352	Q8K558	TREML1	1.72306e+07	1.1951e+07	2.43949e+06	8	3	24
Q9WTR1	TRPV2	transient receptor potential cation channel, subfamily V, member 2	Plasma Membrane	ion channel	23580000	20500000	15900000	0	0	0	0	0	0	0	0
Q9WTR1	TRPV2	transient receptor potential cation channel, subfamily V, member 2	Plasma Membrane	ion channel	13230000	12710000	13640000	0	0	0	0	0	0	0	0
Q9WTR1	TRPV2	transient receptor potential cation channel, subfamily V, member 2	Plasma Membrane	ion channel	6.44266e+06	7.75589e+06	8839390	0	0	0	0	0	0	0	0
Q9WTR1	TRPV2	transient receptor potential cation channel, subfamily V, member 2	Plasma Membrane	ion channel	8088959	10140000	9132175	0	0	0	0	0	0	0	0
Q9WTR1	TRPV2	transient receptor potential cation channel, subfamily V, member 2	Plasma Membrane	ion channel	7.95772e+06	7.25252e+06	8802577	0	0	0	0	0	0	0	0
Q9WTR1	TRPV2	transient receptor potential cation channel, subfamily V, member 2	Plasma Membrane	ion channel	9694771	9737301	8.3752e+06	0	0	0	0	0	0	0	0
Q9WTR1	TRPV2	transient receptor potential cation channel, subfamily V, member 2	Plasma Membrane	ion channel	6.20962e+06	5.90119e+06	5459795	0	0	0	0	0	0	0	0
Q9WTR1	TRPV2	transient receptor potential cation channel, subfamily V, member 2	Plasma Membrane	ion channel	5567326	5453505	4808214	0	0	0	0	0	0	0	0
Q9WTR1	TRPV2	transient receptor potential cation channel, subfamily V, member 2	Plasma Membrane	ion channel	5229493	7.01153e+06	5.46671e+06	0	0	0	0	0	0	0	0
Q9WTR1	TRPV2	transient receptor potential cation channel, subfamily V, member 2	Plasma Membrane	ion channel	4452645	4.17173e+06	2737628	0	0	0	0	0	0	0	0
Q9WTR1	TRPV2	transient receptor potential cation channel, subfamily V, member 2	Plasma Membrane	ion channel	3.13225e+06	3.63124e+06	3619119	0	0	0	0	0	0	0	0
Q9WTR1	TRPV2	transient receptor potential cation channel, subfamily V, member 2	Plasma Membrane	ion channel	4186913	3.55018e+06	2782031	Q9WTR1	TRPV2	8.1477e+06	4.74796e+06	791326	12	3	36
Q62348	TSN	translin	Nucleus	other	4537103	3.81096e+06	4.08613e+06	0	0	0	0	0	0	0	0
Q62348	TSN	translin	Nucleus	other	1.62995e+06	1.3809e+06	1.41219e+06	Q62348	TSN	3.08353e+06	1.48338e+06	605586	2	3	6
Q8QZY6	TSPAN14	tetraspanin 14	Plasma Membrane	other	3.33757e+06	4416012	5.88024e+06	Q8QZY6	TSPAN14	3.33757e+06	1.2762e+06	736815	1	3	3
Q8R3S2	TSPAN33	tetraspanin 33	Plasma Membrane	other	190700000	189100000	164200000	0	0	0	0	0	0	0	0
Q8R3S2	TSPAN33	tetraspanin 33	Plasma Membrane	other	73320000	65540000	55130000	0	0	0	0	0	0	0	0
Q8R3S2	TSPAN33	tetraspanin 33	Plasma Membrane	other	29680000	31030000	30840000	0	0	0	0	0	0	0	0
Q8R3S2	TSPAN33	tetraspanin 33	Plasma Membrane	other	27940000	22020000	19190000	0	0	0	0	0	0	0	0
Q8R3S2	TSPAN33	tetraspanin 33	Plasma Membrane	other	6157260	8545258	5224632	0	0	0	0	0	0	0	0
Q8R3S2	TSPAN33	tetraspanin 33	Plasma Membrane	other	4.62991e+06	8.18964e+06	4.01389e+06	0	0	0	0	0	0	0	0
Q8R3S2	TSPAN33	tetraspanin 33	Plasma Membrane	other	3.38264e+06	2.97908e+06	2.30103e+06	Q8R3S2	TSPAN33	4.79728e+07	6.08479e+07	1.32781e+07	7	3	21
Q8R3G9	TSPAN8	tetraspanin 8	Plasma Membrane	other	54480000	49250000	36710000	0	0	0	0	0	0	0	0
Q8R3G9	TSPAN8	tetraspanin 8	Plasma Membrane	other	33710000	29250000	27200000	0	0	0	0	0	0	0	0
Q8R3G9	TSPAN8	tetraspanin 8	Plasma Membrane	other	28490000	23220000	20380000	0	0	0	0	0	0	0	0
Q8R3G9	TSPAN8	tetraspanin 8	Plasma Membrane	other	11250000	13440000	12010000	0	0	0	0	0	0	0	0
Q8R3G9	TSPAN8	tetraspanin 8	Plasma Membrane	other	7343643	5.94644e+06	5.33603e+06	Q8R3G9	TSPAN8	2.70547e+07	1.52676e+07	3.94207e+06	5	3	15
P50637	TSPO	translocator protein (18kDa)	Cytoplasm	transmembrane receptor	7.61508e+06	14020000	16270000	P50637	TSPO	7.61508e+06	4.4906e+06	2.59265e+06	1	3	3
A2ASS6	TTN	titin	Cytoplasm	kinase	3.63407e+06	3.47339e+06	3.10092e+06	A2ASS6	TTN	3.63407e+06	273495	157902	1	3	3
P68369	TUBA1A	tubulin, alpha 1a	Cytoplasm	other	3.10824e+06	3.04928e+06	5.06765e+06	P68369	TUBA1A	3.10824e+06	1.14867e+06	663183	1	3	3
Q7TMM9	TUBB2A	tubulin, beta 2A class IIa	Cytoplasm	other	2.10257e+06	2.06068e+06	2460166	0	0	0	0	0	0	0	0
Q7TMM9	TUBB2A	tubulin, beta 2A class IIa	Cytoplasm	other	2616905	2.21023e+06	2.63302e+06	Q7TMM9	TUBB2A	2.35974e+06	256084	104546	2	3	6
Q9D6F9	TUBB4A	tubulin, beta 4A class IVa	Cytoplasm	other	3.69909e+06	4564174	5051255	0	0	0	0	0	0	0	0
Q9D6F9	TUBB4A	tubulin, beta 4A class IVa	Cytoplasm	other	5582671	5907560	7.59111e+06	Q9D6F9	TUBB4A	4.64088e+06	1.32705e+06	541765	2	3	6
Q8BFR5	TUFM	Tu translation elongation factor, mitochondrial	Cytoplasm	translation regulator	3.92937e+06	7370657	9847162	0	0	0	0	0	0	0	0
Q8BFR5	TUFM	Tu translation elongation factor, mitochondrial	Cytoplasm	translation regulator	5.17907e+06	9586857	12100000	0	0	0	0	0	0	0	0
Q8BFR5	TUFM	Tu translation elongation factor, mitochondrial	Cytoplasm	translation regulator	3.959e+06	7976281	9276477	0	0	0	0	0	0	0	0
Q8BFR5	TUFM	Tu translation elongation factor, mitochondrial	Cytoplasm	translation regulator	3.93281e+06	5.26762e+06	5.82419e+06	0	0	0	0	0	0	0	0
Q8BFR5	TUFM	Tu translation elongation factor, mitochondrial	Cytoplasm	translation regulator	2.22435e+06	4488999	6297602	0	0	0	0	0	0	0	0
Q8BFR5	TUFM	Tu translation elongation factor, mitochondrial	Cytoplasm	translation regulator	1.50462e+06	2.18542e+06	2.88848e+06	Q8BFR5	TUFM	3.45487e+06	3.02412e+06	712791	6	3	18
Q91W90	TXNDC5	thioredoxin domain containing 5 (endoplasmic reticulum)	Cytoplasm	enzyme	1.04465e+06	1.14872e+06	878585	Q91W90	TXNDC5	1.04465e+06	136249	78663.3	1	3	3
Q8CDN6	TXNL1	thioredoxin-like 1	Cytoplasm	enzyme	6510591	5268725	14900000	0	0	0	0	0	0	0	0
Q8CDN6	TXNL1	thioredoxin-like 1	Cytoplasm	enzyme	8010369	5.88919e+06	6.80894e+06	0	0	0	0	0	0	0	0
Q8CDN6	TXNL1	thioredoxin-like 1	Cytoplasm	enzyme	5326566	3.98604e+06	3.74546e+06	0	0	0	0	0	0	0	0
Q8CDN6	TXNL1	thioredoxin-like 1	Cytoplasm	enzyme	3872145	4.2484e+06	3672440	0	0	0	0	0	0	0	0
Q8CDN6	TXNL1	thioredoxin-like 1	Cytoplasm	enzyme	2.88546e+06	3.08641e+06	1.43736e+06	0	0	0	0	0	0	0	0
Q8CDN6	TXNL1	thioredoxin-like 1	Cytoplasm	enzyme	1.54052e+06	1095989	870765	0	0	0	0	0	0	0	0
Q8CDN6	TXNL1	thioredoxin-like 1	Cytoplasm	enzyme	1268457	1.45279e+06	1.36681e+06	0	0	0	0	0	0	0	0
Q8CDN6	TXNL1	thioredoxin-like 1	Cytoplasm	enzyme	312679	388782	353032	Q8CDN6	TXNL1	3.71585e+06	3.28066e+06	669662	8	3	24
Q9JLT4	TXNRD2	thioredoxin reductase 2	Cytoplasm	enzyme	11160000	18230000	14950000	0	0	0	0	0	0	0	0
Q9JLT4	TXNRD2	thioredoxin reductase 2	Cytoplasm	enzyme	4.42268e+06	5.07015e+06	4.62521e+06	0	0	0	0	0	0	0	0
Q9JLT4	TXNRD2	thioredoxin reductase 2	Cytoplasm	enzyme	819227	1.02712e+06	511165	Q9JLT4	TXNRD2	5.4673e+06	6.50077e+06	2.16692e+06	3	3	9
Q02053	UBA1	ubiquitin-like modifier activating enzyme 1	Cytoplasm	enzyme	6.32711e+06	6.37446e+06	4896811	0	0	0	0	0	0	0	0
Q02053	UBA1	ubiquitin-like modifier activating enzyme 1	Cytoplasm	enzyme	4.73443e+06	3.88732e+06	3084539	0	0	0	0	0	0	0	0
Q02053	UBA1	ubiquitin-like modifier activating enzyme 1	Cytoplasm	enzyme	6.03389e+06	4812162	3.47853e+06	0	0	0	0	0	0	0	0
Q02053	UBA1	ubiquitin-like modifier activating enzyme 1	Cytoplasm	enzyme	5.24907e+06	3.64152e+06	2.4121e+06	0	0	0	0	0	0	0	0
Q02053	UBA1	ubiquitin-like modifier activating enzyme 1	Cytoplasm	enzyme	3.76132e+06	3.16245e+06	2.43841e+06	0	0	0	0	0	0	0	0
Q02053	UBA1	ubiquitin-like modifier activating enzyme 1	Cytoplasm	enzyme	4.11614e+06	2757653	2.31653e+06	0	0	0	0	0	0	0	0
Q02053	UBA1	ubiquitin-like modifier activating enzyme 1	Cytoplasm	enzyme	3.1925e+06	2.57561e+06	1.62897e+06	0	0	0	0	0	0	0	0
Q02053	UBA1	ubiquitin-like modifier activating enzyme 1	Cytoplasm	enzyme	3.71456e+06	2.90521e+06	1.91309e+06	0	0	0	0	0	0	0	0
Q02053	UBA1	ubiquitin-like modifier activating enzyme 1	Cytoplasm	enzyme	3.00046e+06	1.27659e+06	1.12894e+06	0	0	0	0	0	0	0	0
Q02053	UBA1	ubiquitin-like modifier activating enzyme 1	Cytoplasm	enzyme	3.72711e+06	2.58338e+06	1.59218e+06	0	0	0	0	0	0	0	0
Q02053	UBA1	ubiquitin-like modifier activating enzyme 1	Cytoplasm	enzyme	2.05816e+06	1.72098e+06	2.62249e+06	0	0	0	0	0	0	0	0
Q02053	UBA1	ubiquitin-like modifier activating enzyme 1	Cytoplasm	enzyme	2.10327e+06	1.91414e+06	1.36379e+06	0	0	0	0	0	0	0	0
Q02053	UBA1	ubiquitin-like modifier activating enzyme 1	Cytoplasm	enzyme	1.00353e+06	581969	393134	0	0	0	0	0	0	0	0
Q02053	UBA1	ubiquitin-like modifier activating enzyme 1	Cytoplasm	enzyme	395455	426960	297382	Q02053	UBA1	3.52979e+06	1.61563e+06	249297	14	3	42
P62984	Uba52	ubiquitin A-52 residue ribosomal protein fusion product 1	Cytoplasm	other	840900000	852800000	913600000	0	0	0	0	0	0	0	0
P62984	Uba52	ubiquitin A-52 residue ribosomal protein fusion product 1	Cytoplasm	other	316300000	319000000	271800000	0	0	0	0	0	0	0	0
P62984	Uba52	ubiquitin A-52 residue ribosomal protein fusion product 1	Cytoplasm	other	174400000	152400000	166800000	0	0	0	0	0	0	0	0
P62984	Uba52	ubiquitin A-52 residue ribosomal protein fusion product 1	Cytoplasm	other	176800000	149300000	142700000	0	0	0	0	0	0	0	0
P62984	Uba52	ubiquitin A-52 residue ribosomal protein fusion product 1	Cytoplasm	other	30340000	18430000	47730000	0	0	0	0	0	0	0	0
P62984	Uba52	ubiquitin A-52 residue ribosomal protein fusion product 1	Cytoplasm	other	4.19967e+06	2495848	7002378	0	0	0	0	0	0	0	0
P62984	Uba52	ubiquitin A-52 residue ribosomal protein fusion product 1	Cytoplasm	other	25470000	27040000	27030000	0	0	0	0	0	0	0	0
P62984	Uba52	ubiquitin A-52 residue ribosomal protein fusion product 1	Cytoplasm	other	15972.8	872145	7929315	P62984	Uba52	1.96053e+08	2.7937e+08	5.70262e+07	8	3	24
Q8VDI7	UBAC1	UBA domain containing 1	Nucleus	other	9079480	12050000	6261927	0	0	0	0	0	0	0	0
Q8VDI7	UBAC1	UBA domain containing 1	Nucleus	other	7.53349e+06	6.26634e+06	4601225	0	0	0	0	0	0	0	0
Q8VDI7	UBAC1	UBA domain containing 1	Nucleus	other	4974555	4576323	4.9478e+06	0	0	0	0	0	0	0	0
Q8VDI7	UBAC1	UBA domain containing 1	Nucleus	other	4662053	4356269	2.10771e+06	0	0	0	0	0	0	0	0
Q8VDI7	UBAC1	UBA domain containing 1	Nucleus	other	3784317	2.93216e+06	2.17103e+06	0	0	0	0	0	0	0	0
Q8VDI7	UBAC1	UBA domain containing 1	Nucleus	other	3378322	2.21974e+06	1.9139e+06	0	0	0	0	0	0	0	0
Q8VDI7	UBAC1	UBA domain containing 1	Nucleus	other	3.25673e+06	1.81604e+06	1.59551e+06	0	0	0	0	0	0	0	0
Q8VDI7	UBAC1	UBA domain containing 1	Nucleus	other	1.94555e+06	1.23792e+06	513772	0	0	0	0	0	0	0	0
Q8VDI7	UBAC1	UBA domain containing 1	Nucleus	other	1.45685e+06	1.21284e+06	644897	0	0	0	0	0	0	0	0
Q8VDI7	UBAC1	UBA domain containing 1	Nucleus	other	2.18887e+06	2.40639e+06	2.25591e+06	Q8VDI7	UBAC1	4.22602e+06	2.60904e+06	476342	10	3	30
P68037	UBE2L3	ubiquitin-conjugating enzyme E2L 3	Nucleus	enzyme	6.70098e+06	7355753	7.08126e+06	P68037	UBE2L3	6.70098e+06	328809	189838	1	3	3
Q9QZU9	UBE2L6	ubiquitin-conjugating enzyme E2L 6	Cytoplasm	enzyme	28290000	25670000	17470000	0	0	0	0	0	0	0	0
Q9QZU9	UBE2L6	ubiquitin-conjugating enzyme E2L 6	Cytoplasm	enzyme	5.7451e+06	5.69122e+06	4.34607e+06	0	0	0	0	0	0	0	0
Q9QZU9	UBE2L6	ubiquitin-conjugating enzyme E2L 6	Cytoplasm	enzyme	3.97976e+06	5752085	2.30836e+06	0	0	0	0	0	0	0	0
Q9QZU9	UBE2L6	ubiquitin-conjugating enzyme E2L 6	Cytoplasm	enzyme	3.07828e+06	2.22884e+06	2.77686e+06	Q9QZU9	UBE2L6	1.02733e+07	9.36663e+06	2.70391e+06	4	3	12
Q6ZPJ3	UBE2O	ubiquitin-conjugating enzyme E2O	Nucleus	enzyme	37120000	35690000	18220000	0	0	0	0	0	0	0	0
Q6ZPJ3	UBE2O	ubiquitin-conjugating enzyme E2O	Nucleus	enzyme	29560000	29940000	22810000	0	0	0	0	0	0	0	0
Q6ZPJ3	UBE2O	ubiquitin-conjugating enzyme E2O	Nucleus	enzyme	30330000	21230000	18340000	0	0	0	0	0	0	0	0
Q6ZPJ3	UBE2O	ubiquitin-conjugating enzyme E2O	Nucleus	enzyme	26750000	28780000	20840000	0	0	0	0	0	0	0	0
Q6ZPJ3	UBE2O	ubiquitin-conjugating enzyme E2O	Nucleus	enzyme	32370000	21150000	14080000	0	0	0	0	0	0	0	0
Q6ZPJ3	UBE2O	ubiquitin-conjugating enzyme E2O	Nucleus	enzyme	25660000	19340000	11540000	0	0	0	0	0	0	0	0
Q6ZPJ3	UBE2O	ubiquitin-conjugating enzyme E2O	Nucleus	enzyme	20140000	16490000	14270000	0	0	0	0	0	0	0	0
Q6ZPJ3	UBE2O	ubiquitin-conjugating enzyme E2O	Nucleus	enzyme	21180000	16670000	11330000	0	0	0	0	0	0	0	0
Q6ZPJ3	UBE2O	ubiquitin-conjugating enzyme E2O	Nucleus	enzyme	16340000	17030000	16680000	0	0	0	0	0	0	0	0
Q6ZPJ3	UBE2O	ubiquitin-conjugating enzyme E2O	Nucleus	enzyme	14720000	10270000	7541181	0	0	0	0	0	0	0	0
Q6ZPJ3	UBE2O	ubiquitin-conjugating enzyme E2O	Nucleus	enzyme	12500000	8840372	6.38774e+06	0	0	0	0	0	0	0	0
Q6ZPJ3	UBE2O	ubiquitin-conjugating enzyme E2O	Nucleus	enzyme	10870000	10050000	7.9387e+06	0	0	0	0	0	0	0	0
Q6ZPJ3	UBE2O	ubiquitin-conjugating enzyme E2O	Nucleus	enzyme	12180000	9709084	7245047	0	0	0	0	0	0	0	0
Q6ZPJ3	UBE2O	ubiquitin-conjugating enzyme E2O	Nucleus	enzyme	11250000	11250000	9839645	0	0	0	0	0	0	0	0
Q6ZPJ3	UBE2O	ubiquitin-conjugating enzyme E2O	Nucleus	enzyme	11250000	9708867	6421845	0	0	0	0	0	0	0	0
Q6ZPJ3	UBE2O	ubiquitin-conjugating enzyme E2O	Nucleus	enzyme	11980000	11000000	7330654	0	0	0	0	0	0	0	0
Q6ZPJ3	UBE2O	ubiquitin-conjugating enzyme E2O	Nucleus	enzyme	11820000	9758490	6.85985e+06	0	0	0	0	0	0	0	0
Q6ZPJ3	UBE2O	ubiquitin-conjugating enzyme E2O	Nucleus	enzyme	13150000	11270000	7410510	0	0	0	0	0	0	0	0
Q6ZPJ3	UBE2O	ubiquitin-conjugating enzyme E2O	Nucleus	enzyme	8616738	7993185	6.02234e+06	0	0	0	0	0	0	0	0
Q6ZPJ3	UBE2O	ubiquitin-conjugating enzyme E2O	Nucleus	enzyme	10310000	6.81449e+06	5281155	0	0	0	0	0	0	0	0
Q6ZPJ3	UBE2O	ubiquitin-conjugating enzyme E2O	Nucleus	enzyme	9247773	6.77546e+06	5.50159e+06	0	0	0	0	0	0	0	0
Q6ZPJ3	UBE2O	ubiquitin-conjugating enzyme E2O	Nucleus	enzyme	6.30114e+06	3.5107e+06	1.95175e+06	0	0	0	0	0	0	0	0
Q6ZPJ3	UBE2O	ubiquitin-conjugating enzyme E2O	Nucleus	enzyme	5.47283e+06	4.76876e+06	3.26859e+06	0	0	0	0	0	0	0	0
Q6ZPJ3	UBE2O	ubiquitin-conjugating enzyme E2O	Nucleus	enzyme	6.35713e+06	6528609	4.10645e+06	0	0	0	0	0	0	0	0
Q6ZPJ3	UBE2O	ubiquitin-conjugating enzyme E2O	Nucleus	enzyme	4626660	3.56589e+06	2.61491e+06	0	0	0	0	0	0	0	0
Q6ZPJ3	UBE2O	ubiquitin-conjugating enzyme E2O	Nucleus	enzyme	4273900	3.36034e+06	2.92127e+06	0	0	0	0	0	0	0	0
Q6ZPJ3	UBE2O	ubiquitin-conjugating enzyme E2O	Nucleus	enzyme	4768883	1.56845e+06	2206524	0	0	0	0	0	0	0	0
Q6ZPJ3	UBE2O	ubiquitin-conjugating enzyme E2O	Nucleus	enzyme	4706907	4.25678e+06	3.65809e+06	0	0	0	0	0	0	0	0
Q6ZPJ3	UBE2O	ubiquitin-conjugating enzyme E2O	Nucleus	enzyme	3.03504e+06	1.79654e+06	1.1796e+06	0	0	0	0	0	0	0	0
Q6ZPJ3	UBE2O	ubiquitin-conjugating enzyme E2O	Nucleus	enzyme	2478132	81940.4	105259	0	0	0	0	0	0	0	0
Q6ZPJ3	UBE2O	ubiquitin-conjugating enzyme E2O	Nucleus	enzyme	2847360	2.70223e+06	1.57496e+06	0	0	0	0	0	0	0	0
Q6ZPJ3	UBE2O	ubiquitin-conjugating enzyme E2O	Nucleus	enzyme	2.62938e+06	2.79537e+06	1985541	0	0	0	0	0	0	0	0
Q6ZPJ3	UBE2O	ubiquitin-conjugating enzyme E2O	Nucleus	enzyme	1334502	1239928	1.08488e+06	0	0	0	0	0	0	0	0
Q6ZPJ3	UBE2O	ubiquitin-conjugating enzyme E2O	Nucleus	enzyme	732536	1.22852e+06	385183	Q6ZPJ3	UBE2O	1.25561e+07	8.6085e+06	852369	34	3	102
Q6ZWZ2	UBE2R2	ubiquitin-conjugating enzyme E2R 2	Cytoplasm	enzyme	1.805e+06	1.66981e+06	652353	Q6ZWZ2	UBE2R2	1.805e+06	630094	363785	1	3	3
A2AN08	UBR4	ubiquitin protein ligase E3 component n-recognin 4	Nucleus	enzyme	11960000	9967271	8713066	0	0	0	0	0	0	0	0
A2AN08	UBR4	ubiquitin protein ligase E3 component n-recognin 4	Nucleus	enzyme	6.53135e+06	7356283	5952268	0	0	0	0	0	0	0	0
A2AN08	UBR4	ubiquitin protein ligase E3 component n-recognin 4	Nucleus	enzyme	4.26385e+06	2417202	1473923	0	0	0	0	0	0	0	0
A2AN08	UBR4	ubiquitin protein ligase E3 component n-recognin 4	Nucleus	enzyme	6804945	6739777	5.88812e+06	0	0	0	0	0	0	0	0
A2AN08	UBR4	ubiquitin protein ligase E3 component n-recognin 4	Nucleus	enzyme	6491409	4533489	4.58497e+06	0	0	0	0	0	0	0	0
A2AN08	UBR4	ubiquitin protein ligase E3 component n-recognin 4	Nucleus	enzyme	7020691	5.68125e+06	5.80533e+06	0	0	0	0	0	0	0	0
A2AN08	UBR4	ubiquitin protein ligase E3 component n-recognin 4	Nucleus	enzyme	5858546	6013203	4419330	0	0	0	0	0	0	0	0
A2AN08	UBR4	ubiquitin protein ligase E3 component n-recognin 4	Nucleus	enzyme	6640843	4.38524e+06	4823037	0	0	0	0	0	0	0	0
A2AN08	UBR4	ubiquitin protein ligase E3 component n-recognin 4	Nucleus	enzyme	6261455	4144455	3559506	0	0	0	0	0	0	0	0
A2AN08	UBR4	ubiquitin protein ligase E3 component n-recognin 4	Nucleus	enzyme	5.61175e+06	4.80716e+06	3343874	0	0	0	0	0	0	0	0
A2AN08	UBR4	ubiquitin protein ligase E3 component n-recognin 4	Nucleus	enzyme	5345648	3676770	2958845	0	0	0	0	0	0	0	0
A2AN08	UBR4	ubiquitin protein ligase E3 component n-recognin 4	Nucleus	enzyme	5.65201e+06	4.47689e+06	4458179	0	0	0	0	0	0	0	0
A2AN08	UBR4	ubiquitin protein ligase E3 component n-recognin 4	Nucleus	enzyme	6.04098e+06	5.06256e+06	5.29578e+06	0	0	0	0	0	0	0	0
A2AN08	UBR4	ubiquitin protein ligase E3 component n-recognin 4	Nucleus	enzyme	4.10669e+06	2.82975e+06	3.18263e+06	0	0	0	0	0	0	0	0
A2AN08	UBR4	ubiquitin protein ligase E3 component n-recognin 4	Nucleus	enzyme	5.3133e+06	3.84661e+06	3.03258e+06	0	0	0	0	0	0	0	0
A2AN08	UBR4	ubiquitin protein ligase E3 component n-recognin 4	Nucleus	enzyme	5.53661e+06	4.14119e+06	3.93668e+06	0	0	0	0	0	0	0	0
A2AN08	UBR4	ubiquitin protein ligase E3 component n-recognin 4	Nucleus	enzyme	5523650	4592162	4.61654e+06	0	0	0	0	0	0	0	0
A2AN08	UBR4	ubiquitin protein ligase E3 component n-recognin 4	Nucleus	enzyme	4522744	4.18221e+06	3176075	0	0	0	0	0	0	0	0
A2AN08	UBR4	ubiquitin protein ligase E3 component n-recognin 4	Nucleus	enzyme	5.35464e+06	4.42141e+06	3.22816e+06	0	0	0	0	0	0	0	0
A2AN08	UBR4	ubiquitin protein ligase E3 component n-recognin 4	Nucleus	enzyme	3.88682e+06	3.51639e+06	4100300	0	0	0	0	0	0	0	0
A2AN08	UBR4	ubiquitin protein ligase E3 component n-recognin 4	Nucleus	enzyme	3.98925e+06	4146841	4.69327e+06	0	0	0	0	0	0	0	0
A2AN08	UBR4	ubiquitin protein ligase E3 component n-recognin 4	Nucleus	enzyme	5.70568e+06	4560610	4.00448e+06	0	0	0	0	0	0	0	0
A2AN08	UBR4	ubiquitin protein ligase E3 component n-recognin 4	Nucleus	enzyme	4116439	4620624	5417370	0	0	0	0	0	0	0	0
A2AN08	UBR4	ubiquitin protein ligase E3 component n-recognin 4	Nucleus	enzyme	3.95924e+06	4.29621e+06	5.69954e+06	0	0	0	0	0	0	0	0
A2AN08	UBR4	ubiquitin protein ligase E3 component n-recognin 4	Nucleus	enzyme	4983523	3.43773e+06	3.05108e+06	0	0	0	0	0	0	0	0
A2AN08	UBR4	ubiquitin protein ligase E3 component n-recognin 4	Nucleus	enzyme	3.69336e+06	2.61722e+06	2.63126e+06	0	0	0	0	0	0	0	0
A2AN08	UBR4	ubiquitin protein ligase E3 component n-recognin 4	Nucleus	enzyme	3.32948e+06	3.57923e+06	3.07623e+06	0	0	0	0	0	0	0	0
A2AN08	UBR4	ubiquitin protein ligase E3 component n-recognin 4	Nucleus	enzyme	4094559	3.17258e+06	2.54732e+06	0	0	0	0	0	0	0	0
A2AN08	UBR4	ubiquitin protein ligase E3 component n-recognin 4	Nucleus	enzyme	4.83999e+06	4.12114e+06	3.18948e+06	0	0	0	0	0	0	0	0
A2AN08	UBR4	ubiquitin protein ligase E3 component n-recognin 4	Nucleus	enzyme	3142378	2395111	2.96949e+06	0	0	0	0	0	0	0	0
A2AN08	UBR4	ubiquitin protein ligase E3 component n-recognin 4	Nucleus	enzyme	4.65534e+06	3.25734e+06	3.04084e+06	0	0	0	0	0	0	0	0
A2AN08	UBR4	ubiquitin protein ligase E3 component n-recognin 4	Nucleus	enzyme	3.4354e+06	4.2757e+06	3.16345e+06	0	0	0	0	0	0	0	0
A2AN08	UBR4	ubiquitin protein ligase E3 component n-recognin 4	Nucleus	enzyme	4.60651e+06	4289068	3.94134e+06	0	0	0	0	0	0	0	0
A2AN08	UBR4	ubiquitin protein ligase E3 component n-recognin 4	Nucleus	enzyme	4.2141e+06	3332678	2517628	0	0	0	0	0	0	0	0
A2AN08	UBR4	ubiquitin protein ligase E3 component n-recognin 4	Nucleus	enzyme	4.12756e+06	2.15548e+06	2.5866e+06	0	0	0	0	0	0	0	0
A2AN08	UBR4	ubiquitin protein ligase E3 component n-recognin 4	Nucleus	enzyme	4410103	3.5986e+06	3.34719e+06	0	0	0	0	0	0	0	0
A2AN08	UBR4	ubiquitin protein ligase E3 component n-recognin 4	Nucleus	enzyme	5016972	2.06387e+06	2083533	0	0	0	0	0	0	0	0
A2AN08	UBR4	ubiquitin protein ligase E3 component n-recognin 4	Nucleus	enzyme	4323330	3071897	2.90143e+06	0	0	0	0	0	0	0	0
A2AN08	UBR4	ubiquitin protein ligase E3 component n-recognin 4	Nucleus	enzyme	4543221	2708434	2827440	0	0	0	0	0	0	0	0
A2AN08	UBR4	ubiquitin protein ligase E3 component n-recognin 4	Nucleus	enzyme	4.09103e+06	2.30649e+06	2.01211e+06	0	0	0	0	0	0	0	0
A2AN08	UBR4	ubiquitin protein ligase E3 component n-recognin 4	Nucleus	enzyme	3.48686e+06	2769521	2.21429e+06	0	0	0	0	0	0	0	0
A2AN08	UBR4	ubiquitin protein ligase E3 component n-recognin 4	Nucleus	enzyme	1.81178e+06	1.29626e+06	3.01518e+06	0	0	0	0	0	0	0	0
A2AN08	UBR4	ubiquitin protein ligase E3 component n-recognin 4	Nucleus	enzyme	3102524	2.91664e+06	2.51751e+06	0	0	0	0	0	0	0	0
A2AN08	UBR4	ubiquitin protein ligase E3 component n-recognin 4	Nucleus	enzyme	2.58941e+06	2322619	3.48348e+06	0	0	0	0	0	0	0	0
A2AN08	UBR4	ubiquitin protein ligase E3 component n-recognin 4	Nucleus	enzyme	3.07149e+06	2.61318e+06	2033567	0	0	0	0	0	0	0	0
A2AN08	UBR4	ubiquitin protein ligase E3 component n-recognin 4	Nucleus	enzyme	2.60465e+06	2.18042e+06	1656176	0	0	0	0	0	0	0	0
A2AN08	UBR4	ubiquitin protein ligase E3 component n-recognin 4	Nucleus	enzyme	3178462	2.43126e+06	2.20916e+06	0	0	0	0	0	0	0	0
A2AN08	UBR4	ubiquitin protein ligase E3 component n-recognin 4	Nucleus	enzyme	1.997e+06	1.97603e+06	1.57098e+06	0	0	0	0	0	0	0	0
A2AN08	UBR4	ubiquitin protein ligase E3 component n-recognin 4	Nucleus	enzyme	3.27537e+06	2.6671e+06	2.36186e+06	0	0	0	0	0	0	0	0
A2AN08	UBR4	ubiquitin protein ligase E3 component n-recognin 4	Nucleus	enzyme	2.1956e+06	995543	584372	0	0	0	0	0	0	0	0
A2AN08	UBR4	ubiquitin protein ligase E3 component n-recognin 4	Nucleus	enzyme	2.16912e+06	3.20409e+06	2.52026e+06	0	0	0	0	0	0	0	0
A2AN08	UBR4	ubiquitin protein ligase E3 component n-recognin 4	Nucleus	enzyme	1.38361e+06	1.67142e+06	1.20691e+06	0	0	0	0	0	0	0	0
A2AN08	UBR4	ubiquitin protein ligase E3 component n-recognin 4	Nucleus	enzyme	1.34025e+06	1.17592e+06	867296	A2AN08	UBR4	4.45682e+06	1.67374e+06	132736	53	3	159
Q9WUP7	UCHL5	ubiquitin carboxyl-terminal hydrolase L5	Cytoplasm	peptidase	5971242	8401955	10760000	0	0	0	0	0	0	0	0
Q9WUP7	UCHL5	ubiquitin carboxyl-terminal hydrolase L5	Cytoplasm	peptidase	7.03134e+06	7600229	6392614	0	0	0	0	0	0	0	0
Q9WUP7	UCHL5	ubiquitin carboxyl-terminal hydrolase L5	Cytoplasm	peptidase	2.00288e+06	2.67941e+06	1.89227e+06	0	0	0	0	0	0	0	0
Q9WUP7	UCHL5	ubiquitin carboxyl-terminal hydrolase L5	Cytoplasm	peptidase	718524	1.47977e+06	4533530	Q9WUP7	UCHL5	3.931e+06	3.21168e+06	927132	4	3	12
Q6P5E4	UGGT1	UDP-glucose glycoprotein glucosyltransferase 1	Cytoplasm	enzyme	11870000	11120000	10310000	0	0	0	0	0	0	0	0
Q6P5E4	UGGT1	UDP-glucose glycoprotein glucosyltransferase 1	Cytoplasm	enzyme	4.38668e+06	3.9152e+06	3.78006e+06	0	0	0	0	0	0	0	0
Q6P5E4	UGGT1	UDP-glucose glycoprotein glucosyltransferase 1	Cytoplasm	enzyme	2738275	2.69691e+06	1.74141e+06	0	0	0	0	0	0	0	0
Q6P5E4	UGGT1	UDP-glucose glycoprotein glucosyltransferase 1	Cytoplasm	enzyme	4633089	5.36481e+06	4.78887e+06	0	0	0	0	0	0	0	0
Q6P5E4	UGGT1	UDP-glucose glycoprotein glucosyltransferase 1	Cytoplasm	enzyme	3.22867e+06	2.50332e+06	2176955	0	0	0	0	0	0	0	0
Q6P5E4	UGGT1	UDP-glucose glycoprotein glucosyltransferase 1	Cytoplasm	enzyme	2.57902e+06	2.48555e+06	2539282	0	0	0	0	0	0	0	0
Q6P5E4	UGGT1	UDP-glucose glycoprotein glucosyltransferase 1	Cytoplasm	enzyme	3.03493e+06	3.41506e+06	3.71977e+06	0	0	0	0	0	0	0	0
Q6P5E4	UGGT1	UDP-glucose glycoprotein glucosyltransferase 1	Cytoplasm	enzyme	1.48948e+06	2.01752e+06	1.58249e+06	Q6P5E4	UGGT1	4.24502e+06	2.9026e+06	592491	8	3	24
Q8R1I1	UQCR10	ubiquinol-cytochrome c reductase, complex III subunit X	Cytoplasm	enzyme	1.64216e+06	2.89076e+06	3189133	Q8R1I1	UQCR10	1.64216e+06	820688	473824	1	3	3
Q9CZ13	UQCRC1	ubiquinol-cytochrome c reductase core protein I	Cytoplasm	enzyme	10730000	16580000	19460000	0	0	0	0	0	0	0	0
Q9CZ13	UQCRC1	ubiquinol-cytochrome c reductase core protein I	Cytoplasm	enzyme	4.0969e+06	7500300	8166991	0	0	0	0	0	0	0	0
Q9CZ13	UQCRC1	ubiquinol-cytochrome c reductase core protein I	Cytoplasm	enzyme	4.97414e+06	8807290	8650351	0	0	0	0	0	0	0	0
Q9CZ13	UQCRC1	ubiquinol-cytochrome c reductase core protein I	Cytoplasm	enzyme	3.28129e+06	4498728	4868226	0	0	0	0	0	0	0	0
Q9CZ13	UQCRC1	ubiquinol-cytochrome c reductase core protein I	Cytoplasm	enzyme	5.23167e+06	9436994	9173668	Q9CZ13	UQCRC1	5.6628e+06	4.56381e+06	1.17837e+06	5	3	15
Q9DB77	UQCRC2	ubiquinol-cytochrome c reductase core protein II	Cytoplasm	enzyme	10100000	17940000	23100000	0	0	0	0	0	0	0	0
Q9DB77	UQCRC2	ubiquinol-cytochrome c reductase core protein II	Cytoplasm	enzyme	8.03206e+06	14760000	16020000	0	0	0	0	0	0	0	0
Q9DB77	UQCRC2	ubiquinol-cytochrome c reductase core protein II	Cytoplasm	enzyme	7440960	12890000	17140000	0	0	0	0	0	0	0	0
Q9DB77	UQCRC2	ubiquinol-cytochrome c reductase core protein II	Cytoplasm	enzyme	5.40399e+06	9086147	10990000	0	0	0	0	0	0	0	0
Q9DB77	UQCRC2	ubiquinol-cytochrome c reductase core protein II	Cytoplasm	enzyme	4.09665e+06	6779622	9501308	0	0	0	0	0	0	0	0
Q9DB77	UQCRC2	ubiquinol-cytochrome c reductase core protein II	Cytoplasm	enzyme	3.95205e+06	7803754	8397880	0	0	0	0	0	0	0	0
Q9DB77	UQCRC2	ubiquinol-cytochrome c reductase core protein II	Cytoplasm	enzyme	2.39114e+06	4567579	4405251	0	0	0	0	0	0	0	0
Q9DB77	UQCRC2	ubiquinol-cytochrome c reductase core protein II	Cytoplasm	enzyme	3.93047e+06	5.48812e+06	6.02779e+06	0	0	0	0	0	0	0	0
Q9DB77	UQCRC2	ubiquinol-cytochrome c reductase core protein II	Cytoplasm	enzyme	3466157	5.21328e+06	7.52574e+06	0	0	0	0	0	0	0	0
Q9DB77	UQCRC2	ubiquinol-cytochrome c reductase core protein II	Cytoplasm	enzyme	2.5192e+06	3.9624e+06	4.27298e+06	0	0	0	0	0	0	0	0
Q9DB77	UQCRC2	ubiquinol-cytochrome c reductase core protein II	Cytoplasm	enzyme	1.31504e+06	2690953	3.95752e+06	0	0	0	0	0	0	0	0
Q9DB77	UQCRC2	ubiquinol-cytochrome c reductase core protein II	Cytoplasm	enzyme	803935	3.4406e+06	4245850	Q9DB77	UQCRC2	4.4543e+06	5.16182e+06	860303	12	3	36
P99028	UQCRHL	ubiquinol-cytochrome c reductase hinge protein like	Cytoplasm	other	20850000	37190000	35200000	0	0	0	0	0	0	0	0
P99028	UQCRHL	ubiquinol-cytochrome c reductase hinge protein like	Cytoplasm	other	6.79339e+06	11940000	13590000	P99028	UQCRHL	1.38217e+07	1.26694e+07	5.17225e+06	2	3	6
P70697	UROD	uroporphyrinogen decarboxylase	Cytoplasm	enzyme	2.20939e+06	2507923	1.46856e+06	P70697	UROD	2.20939e+06	535138	308962	1	3	3
Q78IK2	USMG5	up-regulated during skeletal muscle growth 5 homolog (mouse)	Cytoplasm	other	6.08056e+06	9174207	12980000	0	0	0	0	0	0	0	0
Q78IK2	USMG5	up-regulated during skeletal muscle growth 5 homolog (mouse)	Cytoplasm	other	3.83862e+06	6615720	7.72463e+06	Q78IK2	USMG5	4.95959e+06	3.1226e+06	1.2748e+06	2	3	6
Q9JMA1	USP14	ubiquitin specific peptidase 14 (tRNA-guanine transglycosylase)	Cytoplasm	peptidase	4802741	4544819	4845171	0	0	0	0	0	0	0	0
Q9JMA1	USP14	ubiquitin specific peptidase 14 (tRNA-guanine transglycosylase)	Cytoplasm	peptidase	2.7683e+06	2.62494e+06	2.33616e+06	Q9JMA1	USP14	3.78552e+06	1.19266e+06	486901	2	3	6
Q8R5H1	USP15	ubiquitin specific peptidase 15	Cytoplasm	peptidase	3.22526e+06	2.21685e+06	2577661	0	0	0	0	0	0	0	0
Q8R5H1	USP15	ubiquitin specific peptidase 15	Cytoplasm	peptidase	8593029	6828427	5.01605e+06	0	0	0	0	0	0	0	0
Q8R5H1	USP15	ubiquitin specific peptidase 15	Cytoplasm	peptidase	5227617	2.97738e+06	2646355	0	0	0	0	0	0	0	0
Q8R5H1	USP15	ubiquitin specific peptidase 15	Cytoplasm	peptidase	6518883	4856832	3.13513e+06	0	0	0	0	0	0	0	0
Q8R5H1	USP15	ubiquitin specific peptidase 15	Cytoplasm	peptidase	3.9809e+06	2272542	2337711	0	0	0	0	0	0	0	0
Q8R5H1	USP15	ubiquitin specific peptidase 15	Cytoplasm	peptidase	5.28112e+06	3.39593e+06	2.46987e+06	0	0	0	0	0	0	0	0
Q8R5H1	USP15	ubiquitin specific peptidase 15	Cytoplasm	peptidase	2703453	2.35331e+06	2131365	0	0	0	0	0	0	0	0
Q8R5H1	USP15	ubiquitin specific peptidase 15	Cytoplasm	peptidase	2425061	2.62064e+06	1.86357e+06	0	0	0	0	0	0	0	0
Q8R5H1	USP15	ubiquitin specific peptidase 15	Cytoplasm	peptidase	2.88732e+06	1.79884e+06	2.00566e+06	0	0	0	0	0	0	0	0
Q8R5H1	USP15	ubiquitin specific peptidase 15	Cytoplasm	peptidase	2.92331e+06	2.12196e+06	1408643	0	0	0	0	0	0	0	0
Q8R5H1	USP15	ubiquitin specific peptidase 15	Cytoplasm	peptidase	2.67345e+06	1817429	1.21886e+06	0	0	0	0	0	0	0	0
Q8R5H1	USP15	ubiquitin specific peptidase 15	Cytoplasm	peptidase	2.97178e+06	2232269	1.66998e+06	0	0	0	0	0	0	0	0
Q8R5H1	USP15	ubiquitin specific peptidase 15	Cytoplasm	peptidase	2258795	1.51345e+06	1.70253e+06	0	0	0	0	0	0	0	0
Q8R5H1	USP15	ubiquitin specific peptidase 15	Cytoplasm	peptidase	2488574	1.99065e+06	1.5988e+06	0	0	0	0	0	0	0	0
Q8R5H1	USP15	ubiquitin specific peptidase 15	Cytoplasm	peptidase	1.02372e+06	625135	496379	0	0	0	0	0	0	0	0
Q8R5H1	USP15	ubiquitin specific peptidase 15	Cytoplasm	peptidase	1.43411e+06	1.14518e+06	640251	Q8R5H1	USP15	3.53852e+06	1.63877e+06	236537	16	3	48
Q3UJD6	USP19	ubiquitin specific peptidase 19	Cytoplasm	peptidase	109836	104959	79363.6	Q3UJD6	USP19	109836	16367.9	9450.04	1	3	3
Q5DU02	USP22	ubiquitin specific peptidase 22	Nucleus	peptidase	1167000000	1231000000	1124000000	Q5DU02	USP22	1167000000	5.38424e+07	3.10859e+07	1	3	3
P56399	USP5	ubiquitin specific peptidase 5 (isopeptidase T)	Cytoplasm	peptidase	9148607	6050045	4686489	0	0	0	0	0	0	0	0
P56399	USP5	ubiquitin specific peptidase 5 (isopeptidase T)	Cytoplasm	peptidase	5138648	4.2461e+06	3.58082e+06	0	0	0	0	0	0	0	0
P56399	USP5	ubiquitin specific peptidase 5 (isopeptidase T)	Cytoplasm	peptidase	4342874	3.22079e+06	2.86956e+06	0	0	0	0	0	0	0	0
P56399	USP5	ubiquitin specific peptidase 5 (isopeptidase T)	Cytoplasm	peptidase	4.86507e+06	3.44878e+06	2.79198e+06	0	0	0	0	0	0	0	0
P56399	USP5	ubiquitin specific peptidase 5 (isopeptidase T)	Cytoplasm	peptidase	4.15645e+06	3182564	2.05777e+06	0	0	0	0	0	0	0	0
P56399	USP5	ubiquitin specific peptidase 5 (isopeptidase T)	Cytoplasm	peptidase	4693370	3.19531e+06	2.56465e+06	0	0	0	0	0	0	0	0
P56399	USP5	ubiquitin specific peptidase 5 (isopeptidase T)	Cytoplasm	peptidase	5.5896e+06	2.99481e+06	3.03637e+06	0	0	0	0	0	0	0	0
P56399	USP5	ubiquitin specific peptidase 5 (isopeptidase T)	Cytoplasm	peptidase	3.51148e+06	2918629	2.6201e+06	0	0	0	0	0	0	0	0
P56399	USP5	ubiquitin specific peptidase 5 (isopeptidase T)	Cytoplasm	peptidase	4.31725e+06	2.48717e+06	1.4328e+06	0	0	0	0	0	0	0	0
P56399	USP5	ubiquitin specific peptidase 5 (isopeptidase T)	Cytoplasm	peptidase	1.409e+06	717466	108930	0	0	0	0	0	0	0	0
P56399	USP5	ubiquitin specific peptidase 5 (isopeptidase T)	Cytoplasm	peptidase	1.45528e+06	971738	852223	0	0	0	0	0	0	0	0
P56399	USP5	ubiquitin specific peptidase 5 (isopeptidase T)	Cytoplasm	peptidase	1056247	1.36566e+06	850463	0	0	0	0	0	0	0	0
P56399	USP5	ubiquitin specific peptidase 5 (isopeptidase T)	Cytoplasm	peptidase	946887	1568705	1.29265e+06	P56399	USP5	3.89467e+06	1.82351e+06	291995	13	3	39
Q6A4J8	USP7	ubiquitin specific peptidase 7 (herpes virus-associated)	Nucleus	peptidase	861159	625269	528668	Q6A4J8	USP7	861159	171039	98749.5	1	3	3
P70398	USP9X	ubiquitin specific peptidase 9, X-linked	Plasma Membrane	peptidase	4.16799e+06	2.79775e+06	3603463	0	0	0	0	0	0	0	0
P70398	USP9X	ubiquitin specific peptidase 9, X-linked	Plasma Membrane	peptidase	2.86445e+06	2.40362e+06	2.24571e+06	0	0	0	0	0	0	0	0
P70398	USP9X	ubiquitin specific peptidase 9, X-linked	Plasma Membrane	peptidase	2.19236e+06	1.40913e+06	1.64594e+06	0	0	0	0	0	0	0	0
P70398	USP9X	ubiquitin specific peptidase 9, X-linked	Plasma Membrane	peptidase	1.80117e+06	1.28923e+06	883720	P70398	USP9X	2.7565e+06	966274	278939	4	3	12
Q80WQ2	VAC14	Vac14 homolog (S. cerevisiae)	Cytoplasm	other	3.18396e+06	2352652	2227787	Q80WQ2	VAC14	3.18396e+06	519765	300086	1	3	3
P63024	VAMP3	vesicle-associated membrane protein 3	Plasma Membrane	other	94140000	88620000	98180000	0	0	0	0	0	0	0	0
P63024	VAMP3	vesicle-associated membrane protein 3	Plasma Membrane	other	12640000	14500000	12800000	0	0	0	0	0	0	0	0
P63024	VAMP3	vesicle-associated membrane protein 3	Plasma Membrane	other	6337352	7887335	10090000	0	0	0	0	0	0	0	0
P63024	VAMP3	vesicle-associated membrane protein 3	Plasma Membrane	other	7716146	8.38548e+06	6993261	0	0	0	0	0	0	0	0
P63024	VAMP3	vesicle-associated membrane protein 3	Plasma Membrane	other	2.80865e+06	5768093	2245587	P63024	VAMP3	2.47284e+07	3.55934e+07	9.19017e+06	5	3	15
Q9Z2P8	VAMP5	vesicle-associated membrane protein 5	Plasma Membrane	transporter	23250000	26720000	22790000	0	0	0	0	0	0	0	0
Q9Z2P8	VAMP5	vesicle-associated membrane protein 5	Plasma Membrane	transporter	10300000	19280000	18410000	0	0	0	0	0	0	0	0
Q9Z2P8	VAMP5	vesicle-associated membrane protein 5	Plasma Membrane	transporter	10250000	14650000	13150000	Q9Z2P8	VAMP5	14600000	5.92992e+06	1.97664e+06	3	3	9
O70404	VAMP8	vesicle-associated membrane protein 8	Plasma Membrane	transporter	20480000	28210000	25060000	0	0	0	0	0	0	0	0
O70404	VAMP8	vesicle-associated membrane protein 8	Plasma Membrane	transporter	12790000	18740000	20650000	0	0	0	0	0	0	0	0
O70404	VAMP8	vesicle-associated membrane protein 8	Plasma Membrane	transporter	710238	698025	3.2888e+06	O70404	VAMP8	1.13267e+07	1.06084e+07	3.53613e+06	3	3	9
Q9WV55	VAPA	VAMP (vesicle-associated membrane protein)-associated protein A, 33kDa	Plasma Membrane	other	53910000	51920000	43600000	0	0	0	0	0	0	0	0
Q9WV55	VAPA	VAMP (vesicle-associated membrane protein)-associated protein A, 33kDa	Plasma Membrane	other	35780000	34170000	32810000	0	0	0	0	0	0	0	0
Q9WV55	VAPA	VAMP (vesicle-associated membrane protein)-associated protein A, 33kDa	Plasma Membrane	other	22430000	20390000	21170000	0	0	0	0	0	0	0	0
Q9WV55	VAPA	VAMP (vesicle-associated membrane protein)-associated protein A, 33kDa	Plasma Membrane	other	15850000	12840000	9571920	0	0	0	0	0	0	0	0
Q9WV55	VAPA	VAMP (vesicle-associated membrane protein)-associated protein A, 33kDa	Plasma Membrane	other	9841255	7.48601e+06	6.12149e+06	0	0	0	0	0	0	0	0
Q9WV55	VAPA	VAMP (vesicle-associated membrane protein)-associated protein A, 33kDa	Plasma Membrane	other	12250000	12180000	11080000	0	0	0	0	0	0	0	0
Q9WV55	VAPA	VAMP (vesicle-associated membrane protein)-associated protein A, 33kDa	Plasma Membrane	other	9774161	9307978	8254178	0	0	0	0	0	0	0	0
Q9WV55	VAPA	VAMP (vesicle-associated membrane protein)-associated protein A, 33kDa	Plasma Membrane	other	5704295	3546439	1.3999e+06	0	0	0	0	0	0	0	0
Q9WV55	VAPA	VAMP (vesicle-associated membrane protein)-associated protein A, 33kDa	Plasma Membrane	other	1510901	324158	155763	Q9WV55	VAPA	1.85612e+07	1.54425e+07	2.97192e+06	9	3	27
Q9QY76	VAPB	VAMP (vesicle-associated membrane protein)-associated protein B and C	Plasma Membrane	other	5368142	5154346	6.42162e+06	0	0	0	0	0	0	0	0
Q9QY76	VAPB	VAMP (vesicle-associated membrane protein)-associated protein B and C	Plasma Membrane	other	1.24003e+06	1190174	1.44152e+06	Q9QY76	VAPB	3.30408e+06	2.4264e+06	990574	2	3	6
Q3U2A8	VARS2	valyl-tRNA synthetase 2, mitochondrial	Cytoplasm	enzyme	19180000	25050000	23890000	Q3U2A8	VARS2	19180000	3.10877e+06	1.79485e+06	1	3	3
P70460	VASP	vasodilator-stimulated phosphoprotein	Plasma Membrane	other	3496139	4.51019e+06	7.55285e+06	P70460	VASP	3496139	2.1112e+06	1.2189e+06	1	3	3
Q01853	VCP	valosin containing protein	Cytoplasm	enzyme	224700000	202100000	113900000	0	0	0	0	0	0	0	0
Q01853	VCP	valosin containing protein	Cytoplasm	enzyme	153600000	96740000	158300000	0	0	0	0	0	0	0	0
Q01853	VCP	valosin containing protein	Cytoplasm	enzyme	121700000	117800000	140900000	0	0	0	0	0	0	0	0
Q01853	VCP	valosin containing protein	Cytoplasm	enzyme	244500000	229100000	157500000	0	0	0	0	0	0	0	0
Q01853	VCP	valosin containing protein	Cytoplasm	enzyme	181800000	167500000	168100000	0	0	0	0	0	0	0	0
Q01853	VCP	valosin containing protein	Cytoplasm	enzyme	103800000	80840000	89980000	0	0	0	0	0	0	0	0
Q01853	VCP	valosin containing protein	Cytoplasm	enzyme	128000000	116600000	123000000	0	0	0	0	0	0	0	0
Q01853	VCP	valosin containing protein	Cytoplasm	enzyme	133200000	82910000	72290000	0	0	0	0	0	0	0	0
Q01853	VCP	valosin containing protein	Cytoplasm	enzyme	106100000	80440000	82800000	0	0	0	0	0	0	0	0
Q01853	VCP	valosin containing protein	Cytoplasm	enzyme	94930000	65460000	78410000	0	0	0	0	0	0	0	0
Q01853	VCP	valosin containing protein	Cytoplasm	enzyme	79250000	74570000	70350000	0	0	0	0	0	0	0	0
Q01853	VCP	valosin containing protein	Cytoplasm	enzyme	56250000	104000000	76190000	0	0	0	0	0	0	0	0
Q01853	VCP	valosin containing protein	Cytoplasm	enzyme	100500000	74820000	93960000	0	0	0	0	0	0	0	0
Q01853	VCP	valosin containing protein	Cytoplasm	enzyme	66090000	48750000	43960000	0	0	0	0	0	0	0	0
Q01853	VCP	valosin containing protein	Cytoplasm	enzyme	77710000	75800000	63980000	0	0	0	0	0	0	0	0
Q01853	VCP	valosin containing protein	Cytoplasm	enzyme	68680000	54130000	57990000	0	0	0	0	0	0	0	0
Q01853	VCP	valosin containing protein	Cytoplasm	enzyme	90930000	67020000	63080000	0	0	0	0	0	0	0	0
Q01853	VCP	valosin containing protein	Cytoplasm	enzyme	63610000	55390000	51400000	0	0	0	0	0	0	0	0
Q01853	VCP	valosin containing protein	Cytoplasm	enzyme	92750000	78600000	50200000	0	0	0	0	0	0	0	0
Q01853	VCP	valosin containing protein	Cytoplasm	enzyme	65310000	52490000	53900000	0	0	0	0	0	0	0	0
Q01853	VCP	valosin containing protein	Cytoplasm	enzyme	73670000	55110000	44460000	0	0	0	0	0	0	0	0
Q01853	VCP	valosin containing protein	Cytoplasm	enzyme	53480000	47320000	39290000	0	0	0	0	0	0	0	0
Q01853	VCP	valosin containing protein	Cytoplasm	enzyme	44130000	26670000	42090000	0	0	0	0	0	0	0	0
Q01853	VCP	valosin containing protein	Cytoplasm	enzyme	58460000	38750000	32380000	0	0	0	0	0	0	0	0
Q01853	VCP	valosin containing protein	Cytoplasm	enzyme	74390000	53310000	26960000	0	0	0	0	0	0	0	0
Q01853	VCP	valosin containing protein	Cytoplasm	enzyme	52660000	40580000	39880000	0	0	0	0	0	0	0	0
Q01853	VCP	valosin containing protein	Cytoplasm	enzyme	30260000	22660000	24750000	0	0	0	0	0	0	0	0
Q01853	VCP	valosin containing protein	Cytoplasm	enzyme	36380000	25520000	23540000	0	0	0	0	0	0	0	0
Q01853	VCP	valosin containing protein	Cytoplasm	enzyme	31880000	31660000	30630000	0	0	0	0	0	0	0	0
Q01853	VCP	valosin containing protein	Cytoplasm	enzyme	17970000	19170000	12830000	0	0	0	0	0	0	0	0
Q01853	VCP	valosin containing protein	Cytoplasm	enzyme	32430000	22650000	22980000	0	0	0	0	0	0	0	0
Q01853	VCP	valosin containing protein	Cytoplasm	enzyme	45660000	38080000	37890000	0	0	0	0	0	0	0	0
Q01853	VCP	valosin containing protein	Cytoplasm	enzyme	30310000	30690000	19350000	0	0	0	0	0	0	0	0
Q01853	VCP	valosin containing protein	Cytoplasm	enzyme	36080000	22490000	27690000	0	0	0	0	0	0	0	0
Q01853	VCP	valosin containing protein	Cytoplasm	enzyme	24000000	23190000	23810000	0	0	0	0	0	0	0	0
Q01853	VCP	valosin containing protein	Cytoplasm	enzyme	28850000	24030000	16800000	0	0	0	0	0	0	0	0
Q01853	VCP	valosin containing protein	Cytoplasm	enzyme	13570000	11470000	14970000	0	0	0	0	0	0	0	0
Q01853	VCP	valosin containing protein	Cytoplasm	enzyme	32340000	23000000	23000000	0	0	0	0	0	0	0	0
Q01853	VCP	valosin containing protein	Cytoplasm	enzyme	27840000	20110000	26220000	0	0	0	0	0	0	0	0
Q01853	VCP	valosin containing protein	Cytoplasm	enzyme	47690000	41140000	41620000	0	0	0	0	0	0	0	0
Q01853	VCP	valosin containing protein	Cytoplasm	enzyme	23800000	14500000	12810000	0	0	0	0	0	0	0	0
Q01853	VCP	valosin containing protein	Cytoplasm	enzyme	5664453	4.79523e+06	3.59625e+06	0	0	0	0	0	0	0	0
Q01853	VCP	valosin containing protein	Cytoplasm	enzyme	11930000	14010000	8631564	0	0	0	0	0	0	0	0
Q01853	VCP	valosin containing protein	Cytoplasm	enzyme	8531479	9004193	5.46271e+06	0	0	0	0	0	0	0	0
Q01853	VCP	valosin containing protein	Cytoplasm	enzyme	997953	580795	1.92823e+06	0	0	0	0	0	0	0	0
Q01853	VCP	valosin containing protein	Cytoplasm	enzyme	9121630	2.77654e+06	10990000	0	0	0	0	0	0	0	0
Q01853	VCP	valosin containing protein	Cytoplasm	enzyme	10680000	6.8629e+06	5592361	0	0	0	0	0	0	0	0
Q01853	VCP	valosin containing protein	Cytoplasm	enzyme	13040000	12700000	7.73591e+06	0	0	0	0	0	0	0	0
Q01853	VCP	valosin containing protein	Cytoplasm	enzyme	10970000	12600000	7.84705e+06	0	0	0	0	0	0	0	0
Q01853	VCP	valosin containing protein	Cytoplasm	enzyme	13320000	16420000	8401362	0	0	0	0	0	0	0	0
Q01853	VCP	valosin containing protein	Cytoplasm	enzyme	7.63655e+06	4801458	4741540	0	0	0	0	0	0	0	0
Q01853	VCP	valosin containing protein	Cytoplasm	enzyme	15150000	7.10304e+06	7.84142e+06	0	0	0	0	0	0	0	0
Q01853	VCP	valosin containing protein	Cytoplasm	enzyme	6.49137e+06	7.09009e+06	4738604	0	0	0	0	0	0	0	0
Q01853	VCP	valosin containing protein	Cytoplasm	enzyme	11590000	11320000	6157380	0	0	0	0	0	0	0	0
Q01853	VCP	valosin containing protein	Cytoplasm	enzyme	3085599	1.97498e+06	6331991	0	0	0	0	0	0	0	0
Q01853	VCP	valosin containing protein	Cytoplasm	enzyme	6.12157e+06	4.60052e+06	3.5197e+06	0	0	0	0	0	0	0	0
Q01853	VCP	valosin containing protein	Cytoplasm	enzyme	2533917	3242046	2.21814e+06	0	0	0	0	0	0	0	0
Q01853	VCP	valosin containing protein	Cytoplasm	enzyme	1.98521e+06	209841	2170039	0	0	0	0	0	0	0	0
Q01853	VCP	valosin containing protein	Cytoplasm	enzyme	4.37474e+06	2.1751e+06	1.59845e+06	0	0	0	0	0	0	0	0
Q01853	VCP	valosin containing protein	Cytoplasm	enzyme	6.69032e+06	3.45723e+06	4395036	0	0	0	0	0	0	0	0
Q01853	VCP	valosin containing protein	Cytoplasm	enzyme	2806117	3.36378e+06	3.97429e+06	0	0	0	0	0	0	0	0
Q01853	VCP	valosin containing protein	Cytoplasm	enzyme	1.09575e+06	1.15351e+06	481955	0	0	0	0	0	0	0	0
Q01853	VCP	valosin containing protein	Cytoplasm	enzyme	1.58063e+06	1.95206e+06	1.03766e+06	0	0	0	0	0	0	0	0
Q01853	VCP	valosin containing protein	Cytoplasm	enzyme	895321	326367	1.40626e+06	0	0	0	0	0	0	0	0
Q01853	VCP	valosin containing protein	Cytoplasm	enzyme	2.24435e+06	1.15624e+06	905739	Q01853	VCP	4.96584e+07	4.81076e+07	3.44506e+06	65	3	195
Q60932	VDAC1	voltage-dependent anion channel 1	Cytoplasm	ion channel	19180000	31670000	41680000	0	0	0	0	0	0	0	0
Q60932	VDAC1	voltage-dependent anion channel 1	Cytoplasm	ion channel	9557813	17540000	16350000	0	0	0	0	0	0	0	0
Q60932	VDAC1	voltage-dependent anion channel 1	Cytoplasm	ion channel	14750000	27650000	21220000	0	0	0	0	0	0	0	0
Q60932	VDAC1	voltage-dependent anion channel 1	Cytoplasm	ion channel	11600000	11450000	18230000	0	0	0	0	0	0	0	0
Q60932	VDAC1	voltage-dependent anion channel 1	Cytoplasm	ion channel	16930000	24730000	31850000	0	0	0	0	0	0	0	0
Q60932	VDAC1	voltage-dependent anion channel 1	Cytoplasm	ion channel	11970000	20070000	20790000	0	0	0	0	0	0	0	0
Q60932	VDAC1	voltage-dependent anion channel 1	Cytoplasm	ion channel	11730000	18460000	24050000	0	0	0	0	0	0	0	0
Q60932	VDAC1	voltage-dependent anion channel 1	Cytoplasm	ion channel	2.16731e+06	1.92417e+06	7.93673e+06	Q60932	VDAC1	1.22356e+07	9.3117e+06	1.90074e+06	8	3	24
Q60930	VDAC2	voltage-dependent anion channel 2	Cytoplasm	ion channel	18000000	29660000	35360000	0	0	0	0	0	0	0	0
Q60930	VDAC2	voltage-dependent anion channel 2	Cytoplasm	ion channel	16790000	28410000	33270000	0	0	0	0	0	0	0	0
Q60930	VDAC2	voltage-dependent anion channel 2	Cytoplasm	ion channel	18790000	30830000	25880000	0	0	0	0	0	0	0	0
Q60930	VDAC2	voltage-dependent anion channel 2	Cytoplasm	ion channel	12490000	22600000	26890000	0	0	0	0	0	0	0	0
Q60930	VDAC2	voltage-dependent anion channel 2	Cytoplasm	ion channel	9717637	16930000	21130000	0	0	0	0	0	0	0	0
Q60930	VDAC2	voltage-dependent anion channel 2	Cytoplasm	ion channel	3.92699e+06	8.089e+06	10640000	0	0	0	0	0	0	0	0
Q60930	VDAC2	voltage-dependent anion channel 2	Cytoplasm	ion channel	3962938	8.17343e+06	9164973	0	0	0	0	0	0	0	0
Q60930	VDAC2	voltage-dependent anion channel 2	Cytoplasm	ion channel	947525	1.55472e+06	1.81839e+06	0	0	0	0	0	0	0	0
Q60930	VDAC2	voltage-dependent anion channel 2	Cytoplasm	ion channel	1.88593e+06	2.24576e+06	3.79355e+06	Q60930	VDAC2	9.61234e+06	1.11237e+07	2.14076e+06	9	3	27
Q60931	VDAC3	voltage-dependent anion channel 3	Cytoplasm	ion channel	26390000	39030000	44000000	0	0	0	0	0	0	0	0
Q60931	VDAC3	voltage-dependent anion channel 3	Cytoplasm	ion channel	20330000	30420000	30000000	0	0	0	0	0	0	0	0
Q60931	VDAC3	voltage-dependent anion channel 3	Cytoplasm	ion channel	16080000	21840000	31010000	0	0	0	0	0	0	0	0
Q60931	VDAC3	voltage-dependent anion channel 3	Cytoplasm	ion channel	10280000	17660000	21030000	0	0	0	0	0	0	0	0
Q60931	VDAC3	voltage-dependent anion channel 3	Cytoplasm	ion channel	5148297	6.58015e+06	13260000	0	0	0	0	0	0	0	0
Q60931	VDAC3	voltage-dependent anion channel 3	Cytoplasm	ion channel	2.77245e+06	3990194	5192502	Q60931	VDAC3	1.35001e+07	1.2449e+07	2.93426e+06	6	3	18
P20152	VIM	vimentin	Cytoplasm	other	823730	90621.4	6324920	P20152	VIM	823730	3.40752e+06	1.96733e+06	1	3	3
Q8BGQ1	VIPAS39	VPS33B interacting protein, apical-basolateral polarity regulator, spe-39 homolog	Plasma Membrane	other	21300000	19320000	20790000	Q8BGQ1	VIPAS39	21300000	1.02806e+06	593549	1	3	3
Q99KU0	VMP1	vacuole membrane protein 1	Plasma Membrane	other	17630000	22860000	16630000	Q99KU0	VMP1	17630000	3.34579e+06	1.93169e+06	1	3	3
Q5H8C4	VPS13A	vacuolar protein sorting 13 homolog A (S. cerevisiae)	Cytoplasm	transporter	21260000	20660000	19020000	0	0	0	0	0	0	0	0
Q5H8C4	VPS13A	vacuolar protein sorting 13 homolog A (S. cerevisiae)	Cytoplasm	transporter	13800000	17640000	13130000	0	0	0	0	0	0	0	0
Q5H8C4	VPS13A	vacuolar protein sorting 13 homolog A (S. cerevisiae)	Cytoplasm	transporter	15770000	11140000	16000000	0	0	0	0	0	0	0	0
Q5H8C4	VPS13A	vacuolar protein sorting 13 homolog A (S. cerevisiae)	Cytoplasm	transporter	12480000	12970000	9881147	0	0	0	0	0	0	0	0
Q5H8C4	VPS13A	vacuolar protein sorting 13 homolog A (S. cerevisiae)	Cytoplasm	transporter	10220000	11430000	9661533	0	0	0	0	0	0	0	0
Q5H8C4	VPS13A	vacuolar protein sorting 13 homolog A (S. cerevisiae)	Cytoplasm	transporter	8883443	10020000	8908543	0	0	0	0	0	0	0	0
Q5H8C4	VPS13A	vacuolar protein sorting 13 homolog A (S. cerevisiae)	Cytoplasm	transporter	7917802	7752702	8397945	0	0	0	0	0	0	0	0
Q5H8C4	VPS13A	vacuolar protein sorting 13 homolog A (S. cerevisiae)	Cytoplasm	transporter	8.00732e+06	7.76716e+06	6359170	0	0	0	0	0	0	0	0
Q5H8C4	VPS13A	vacuolar protein sorting 13 homolog A (S. cerevisiae)	Cytoplasm	transporter	6291233	8887499	6.961e+06	0	0	0	0	0	0	0	0
Q5H8C4	VPS13A	vacuolar protein sorting 13 homolog A (S. cerevisiae)	Cytoplasm	transporter	8009666	7291498	7131511	0	0	0	0	0	0	0	0
Q5H8C4	VPS13A	vacuolar protein sorting 13 homolog A (S. cerevisiae)	Cytoplasm	transporter	8.07958e+06	7919891	7.63466e+06	0	0	0	0	0	0	0	0
Q5H8C4	VPS13A	vacuolar protein sorting 13 homolog A (S. cerevisiae)	Cytoplasm	transporter	5896086	6669487	4966790	0	0	0	0	0	0	0	0
Q5H8C4	VPS13A	vacuolar protein sorting 13 homolog A (S. cerevisiae)	Cytoplasm	transporter	7.15152e+06	5.95937e+06	7.00725e+06	0	0	0	0	0	0	0	0
Q5H8C4	VPS13A	vacuolar protein sorting 13 homolog A (S. cerevisiae)	Cytoplasm	transporter	8810668	7.70001e+06	6.87754e+06	0	0	0	0	0	0	0	0
Q5H8C4	VPS13A	vacuolar protein sorting 13 homolog A (S. cerevisiae)	Cytoplasm	transporter	7.69721e+06	7.16937e+06	6.42802e+06	0	0	0	0	0	0	0	0
Q5H8C4	VPS13A	vacuolar protein sorting 13 homolog A (S. cerevisiae)	Cytoplasm	transporter	4.59645e+06	5582093	7617444	0	0	0	0	0	0	0	0
Q5H8C4	VPS13A	vacuolar protein sorting 13 homolog A (S. cerevisiae)	Cytoplasm	transporter	4.86248e+06	6171320	5.70097e+06	0	0	0	0	0	0	0	0
Q5H8C4	VPS13A	vacuolar protein sorting 13 homolog A (S. cerevisiae)	Cytoplasm	transporter	7.07798e+06	6.56466e+06	5754660	0	0	0	0	0	0	0	0
Q5H8C4	VPS13A	vacuolar protein sorting 13 homolog A (S. cerevisiae)	Cytoplasm	transporter	4609349	4358800	3563856	0	0	0	0	0	0	0	0
Q5H8C4	VPS13A	vacuolar protein sorting 13 homolog A (S. cerevisiae)	Cytoplasm	transporter	4.08071e+06	5444637	3578457	0	0	0	0	0	0	0	0
Q5H8C4	VPS13A	vacuolar protein sorting 13 homolog A (S. cerevisiae)	Cytoplasm	transporter	5576117	5.60425e+06	5.63209e+06	0	0	0	0	0	0	0	0
Q5H8C4	VPS13A	vacuolar protein sorting 13 homolog A (S. cerevisiae)	Cytoplasm	transporter	4174271	4.02734e+06	3830300	0	0	0	0	0	0	0	0
Q5H8C4	VPS13A	vacuolar protein sorting 13 homolog A (S. cerevisiae)	Cytoplasm	transporter	5388717	5848844	4.79791e+06	0	0	0	0	0	0	0	0
Q5H8C4	VPS13A	vacuolar protein sorting 13 homolog A (S. cerevisiae)	Cytoplasm	transporter	4759826	5968428	5.32483e+06	0	0	0	0	0	0	0	0
Q5H8C4	VPS13A	vacuolar protein sorting 13 homolog A (S. cerevisiae)	Cytoplasm	transporter	3475604	3724967	3.29282e+06	0	0	0	0	0	0	0	0
Q5H8C4	VPS13A	vacuolar protein sorting 13 homolog A (S. cerevisiae)	Cytoplasm	transporter	3181021	2.90189e+06	2153998	0	0	0	0	0	0	0	0
Q5H8C4	VPS13A	vacuolar protein sorting 13 homolog A (S. cerevisiae)	Cytoplasm	transporter	4902363	6218830	6.31421e+06	0	0	0	0	0	0	0	0
Q5H8C4	VPS13A	vacuolar protein sorting 13 homolog A (S. cerevisiae)	Cytoplasm	transporter	2.75415e+06	2.27152e+06	2.57747e+06	0	0	0	0	0	0	0	0
Q5H8C4	VPS13A	vacuolar protein sorting 13 homolog A (S. cerevisiae)	Cytoplasm	transporter	2516365	2942546	767540	0	0	0	0	0	0	0	0
Q5H8C4	VPS13A	vacuolar protein sorting 13 homolog A (S. cerevisiae)	Cytoplasm	transporter	2.62673e+06	3.27762e+06	2824544	0	0	0	0	0	0	0	0
Q5H8C4	VPS13A	vacuolar protein sorting 13 homolog A (S. cerevisiae)	Cytoplasm	transporter	1.66505e+06	1.97543e+06	1.87032e+06	0	0	0	0	0	0	0	0
Q5H8C4	VPS13A	vacuolar protein sorting 13 homolog A (S. cerevisiae)	Cytoplasm	transporter	1.59459e+06	1803839	1.42826e+06	0	0	0	0	0	0	0	0
Q5H8C4	VPS13A	vacuolar protein sorting 13 homolog A (S. cerevisiae)	Cytoplasm	transporter	1.03517e+06	1387545	1.24851e+06	0	0	0	0	0	0	0	0
Q5H8C4	VPS13A	vacuolar protein sorting 13 homolog A (S. cerevisiae)	Cytoplasm	transporter	4011748	6063947	3964432	Q5H8C4	VPS13A	6.56362e+06	4.12685e+06	408619	34	3	102
Q8BX70	VPS13C	vacuolar protein sorting 13 homolog C (S. cerevisiae)	Cytoplasm	other	2.11332e+06	2.43635e+06	1.52075e+06	0	0	0	0	0	0	0	0
Q8BX70	VPS13C	vacuolar protein sorting 13 homolog C (S. cerevisiae)	Cytoplasm	other	1.55956e+06	1521729	1.54182e+06	0	0	0	0	0	0	0	0
Q8BX70	VPS13C	vacuolar protein sorting 13 homolog C (S. cerevisiae)	Cytoplasm	other	2722914	2.32642e+06	2444324	0	0	0	0	0	0	0	0
Q8BX70	VPS13C	vacuolar protein sorting 13 homolog C (S. cerevisiae)	Cytoplasm	other	1.46857e+06	1.27425e+06	1.04804e+06	0	0	0	0	0	0	0	0
Q8BX70	VPS13C	vacuolar protein sorting 13 homolog C (S. cerevisiae)	Cytoplasm	other	1.16049e+06	1.27638e+06	566159	Q8BX70	VPS13C	1.80497e+06	610182	157548	5	3	15
Q9D1C8	VPS28	vacuolar protein sorting 28 homolog (S. cerevisiae)	Cytoplasm	transporter	4.33121e+06	4.43048e+06	21090000	Q9D1C8	VPS28	4.33121e+06	9.64716e+06	5.56979e+06	1	3	3
Q8CIZ8	VWF	von Willebrand factor	Extracellular Space	other	5.30397e+06	4.86232e+06	9327725	0	0	0	0	0	0	0	0
Q8CIZ8	VWF	von Willebrand factor	Extracellular Space	other	1.64997e+06	1.44368e+06	2.50828e+06	0	0	0	0	0	0	0	0
Q8CIZ8	VWF	von Willebrand factor	Extracellular Space	other	1.41163e+06	1.07716e+06	3.63466e+06	0	0	0	0	0	0	0	0
Q8CIZ8	VWF	von Willebrand factor	Extracellular Space	other	3.42838e+06	2.16191e+06	4607293	0	0	0	0	0	0	0	0
Q8CIZ8	VWF	von Willebrand factor	Extracellular Space	other	2173162	731456	2174336	0	0	0	0	0	0	0	0
Q8CIZ8	VWF	von Willebrand factor	Extracellular Space	other	1.03433e+06	858454	2103788	0	0	0	0	0	0	0	0
Q8CIZ8	VWF	von Willebrand factor	Extracellular Space	other	2.01494e+06	1.87037e+06	3.78337e+06	0	0	0	0	0	0	0	0
Q8CIZ8	VWF	von Willebrand factor	Extracellular Space	other	2.02595e+06	1.76147e+06	3755732	0	0	0	0	0	0	0	0
Q8CIZ8	VWF	von Willebrand factor	Extracellular Space	other	4.04107e+06	3.1574e+06	7.31087e+06	0	0	0	0	0	0	0	0
Q8CIZ8	VWF	von Willebrand factor	Extracellular Space	other	2.08954e+06	1.88921e+06	4.17871e+06	0	0	0	0	0	0	0	0
Q8CIZ8	VWF	von Willebrand factor	Extracellular Space	other	2.71686e+06	2.17358e+06	3.9728e+06	0	0	0	0	0	0	0	0
Q8CIZ8	VWF	von Willebrand factor	Extracellular Space	other	776881	978942	2.13362e+06	0	0	0	0	0	0	0	0
Q8CIZ8	VWF	von Willebrand factor	Extracellular Space	other	767288	1.07285e+06	2.8329e+06	0	0	0	0	0	0	0	0
Q8CIZ8	VWF	von Willebrand factor	Extracellular Space	other	1.23446e+06	1.04731e+06	2.29347e+06	0	0	0	0	0	0	0	0
Q8CIZ8	VWF	von Willebrand factor	Extracellular Space	other	581711	572070	1303645	Q8CIZ8	VWF	2.08334e+06	1.78096e+06	265489	15	3	45
Q8CBE3	WDR37	WD repeat domain 37	Nucleus	other	3.13283e+06	2.11759e+06	1.99546e+06	0	0	0	0	0	0	0	0
Q8CBE3	WDR37	WD repeat domain 37	Nucleus	other	819820	709667	712994	Q8CBE3	WDR37	1.97632e+06	995985	406609	2	3	6
Q8BH57	WDR48	WD repeat domain 48	Cytoplasm	other	928099	1.25545e+06	1.33682e+06	Q8BH57	WDR48	928099	216346	124907	1	3	3
Q4KUS1	WFDC8	WAP four-disulfide core domain 8	Extracellular Space	other	879866	623571	313397	Q4KUS1	WFDC8	879866	283661	163772	1	3	3
P83741	WNK1	WNK lysine deficient protein kinase 1	Cytoplasm	kinase	1.4839e+06	1.41325e+06	976988	P83741	WNK1	1.4839e+06	274554	158514	1	3	3
Q9QXY7	XK	X-linked Kx blood group	Plasma Membrane	transporter	30060000	25760000	19990000	0	0	0	0	0	0	0	0
Q9QXY7	XK	X-linked Kx blood group	Plasma Membrane	transporter	20520000	25450000	23560000	0	0	0	0	0	0	0	0
Q9QXY7	XK	X-linked Kx blood group	Plasma Membrane	transporter	35050000	28990000	25710000	0	0	0	0	0	0	0	0
Q9QXY7	XK	X-linked Kx blood group	Plasma Membrane	transporter	18090000	16550000	14360000	Q9QXY7	XK	25930000	6.04769e+06	1.74582e+06	4	3	12
Q6P5F9	XPO1	exportin 1	Nucleus	transporter	1.78322e+06	1.19429e+06	1.14201e+06	Q6P5F9	XPO1	1.78322e+06	356073	205579	1	3	3
Q9EPK7	XPO7	exportin 7	Nucleus	transporter	2.40256e+06	2.4236e+06	1.475e+06	0	0	0	0	0	0	0	0
Q9EPK7	XPO7	exportin 7	Nucleus	transporter	1.96536e+06	1.36187e+06	793719	Q9EPK7	XPO7	2.18396e+06	642756	262404	2	3	6
P62960	YBX1	Y box binding protein 1	Nucleus	transcription regulator	2.30186e+06	2.46792e+06	3.71435e+06	0	0	0	0	0	0	0	0
P62960	YBX1	Y box binding protein 1	Nucleus	transcription regulator	279655	209022	193465	P62960	YBX1	1.29076e+06	1.50609e+06	614858	2	3	6
Q9JKB3	YBX3	Y box binding protein 3	Nucleus	transcription regulator	2.48362e+06	1.66687e+06	2.14874e+06	0	0	0	0	0	0	0	0
Q9JKB3	YBX3	Y box binding protein 3	Nucleus	transcription regulator	1.82448e+06	1.56612e+06	1833124	Q9JKB3	YBX3	2.15405e+06	339401	138560	2	3	6
Q9CX30	YIF1B	Yip1 interacting factor homolog B (S. cerevisiae)	Cytoplasm	other	2.69863e+06	3.33827e+06	2.79302e+06	0	0	0	0	0	0	0	0
Q9CX30	YIF1B	Yip1 interacting factor homolog B (S. cerevisiae)	Cytoplasm	other	2.76071e+06	3.06707e+06	2.79424e+06	Q9CX30	YIF1B	2.72967e+06	245815	100354	2	3	6
Q9CQV8	YWHAB	tyrosine 3-monooxygenase/tryptophan 5-monooxygenase activation protein, beta	Cytoplasm	transcription regulator	5.70875e+06	6613227	9285451	0	0	0	0	0	0	0	0
Q9CQV8	YWHAB	tyrosine 3-monooxygenase/tryptophan 5-monooxygenase activation protein, beta	Cytoplasm	transcription regulator	5254759	5658057	6471045	0	0	0	0	0	0	0	0
Q9CQV8	YWHAB	tyrosine 3-monooxygenase/tryptophan 5-monooxygenase activation protein, beta	Cytoplasm	transcription regulator	3.59159e+06	4.20366e+06	4.97618e+06	0	0	0	0	0	0	0	0
Q9CQV8	YWHAB	tyrosine 3-monooxygenase/tryptophan 5-monooxygenase activation protein, beta	Cytoplasm	transcription regulator	2705192	2.77274e+06	3.50492e+06	0	0	0	0	0	0	0	0
Q9CQV8	YWHAB	tyrosine 3-monooxygenase/tryptophan 5-monooxygenase activation protein, beta	Cytoplasm	transcription regulator	707173	922580	1.40816e+06	0	0	0	0	0	0	0	0
Q9CQV8	YWHAB	tyrosine 3-monooxygenase/tryptophan 5-monooxygenase activation protein, beta	Cytoplasm	transcription regulator	883251	1078667	1.16848e+06	Q9CQV8	YWHAB	3.14179e+06	2.48007e+06	584559	6	3	18
P62259	YWHAE	tyrosine 3-monooxygenase/tryptophan 5-monooxygenase activation protein, epsilon	Cytoplasm	other	14700000	13640000	17500000	0	0	0	0	0	0	0	0
P62259	YWHAE	tyrosine 3-monooxygenase/tryptophan 5-monooxygenase activation protein, epsilon	Cytoplasm	other	8227816	10560000	13130000	0	0	0	0	0	0	0	0
P62259	YWHAE	tyrosine 3-monooxygenase/tryptophan 5-monooxygenase activation protein, epsilon	Cytoplasm	other	9314893	8856010	8593009	0	0	0	0	0	0	0	0
P62259	YWHAE	tyrosine 3-monooxygenase/tryptophan 5-monooxygenase activation protein, epsilon	Cytoplasm	other	9462439	7742398	8538702	0	0	0	0	0	0	0	0
P62259	YWHAE	tyrosine 3-monooxygenase/tryptophan 5-monooxygenase activation protein, epsilon	Cytoplasm	other	6175470	7.80325e+06	7850875	0	0	0	0	0	0	0	0
P62259	YWHAE	tyrosine 3-monooxygenase/tryptophan 5-monooxygenase activation protein, epsilon	Cytoplasm	other	4.81265e+06	5441435	5410997	0	0	0	0	0	0	0	0
P62259	YWHAE	tyrosine 3-monooxygenase/tryptophan 5-monooxygenase activation protein, epsilon	Cytoplasm	other	5096552	6.54799e+06	3.92781e+06	0	0	0	0	0	0	0	0
P62259	YWHAE	tyrosine 3-monooxygenase/tryptophan 5-monooxygenase activation protein, epsilon	Cytoplasm	other	5312670	5.40083e+06	5709599	0	0	0	0	0	0	0	0
P62259	YWHAE	tyrosine 3-monooxygenase/tryptophan 5-monooxygenase activation protein, epsilon	Cytoplasm	other	2.58245e+06	3225472	3.85318e+06	P62259	YWHAE	7.29833e+06	3.64829e+06	702113	9	3	27
P61982	YWHAG	tyrosine 3-monooxygenase/tryptophan 5-monooxygenase activation protein, gamma	Cytoplasm	other	3.69712e+06	4815143	7007755	0	0	0	0	0	0	0	0
P61982	YWHAG	tyrosine 3-monooxygenase/tryptophan 5-monooxygenase activation protein, gamma	Cytoplasm	other	1.94974e+06	2287010	2897421	P61982	YWHAG	2.82343e+06	1.88968e+06	771459	2	3	6
P68510	YWHAH	tyrosine 3-monooxygenase/tryptophan 5-monooxygenase activation protein, eta	Cytoplasm	transcription regulator	30730000	32400000	59660000	0	0	0	0	0	0	0	0
P68510	YWHAH	tyrosine 3-monooxygenase/tryptophan 5-monooxygenase activation protein, eta	Cytoplasm	transcription regulator	10550000	11780000	20840000	0	0	0	0	0	0	0	0
P68510	YWHAH	tyrosine 3-monooxygenase/tryptophan 5-monooxygenase activation protein, eta	Cytoplasm	transcription regulator	12890000	17440000	31940000	0	0	0	0	0	0	0	0
P68510	YWHAH	tyrosine 3-monooxygenase/tryptophan 5-monooxygenase activation protein, eta	Cytoplasm	transcription regulator	8134813	11540000	17130000	0	0	0	0	0	0	0	0
P68510	YWHAH	tyrosine 3-monooxygenase/tryptophan 5-monooxygenase activation protein, eta	Cytoplasm	transcription regulator	4.56931e+06	5466371	11860000	0	0	0	0	0	0	0	0
P68510	YWHAH	tyrosine 3-monooxygenase/tryptophan 5-monooxygenase activation protein, eta	Cytoplasm	transcription regulator	2.90259e+06	6303175	6068795	0	0	0	0	0	0	0	0
P68510	YWHAH	tyrosine 3-monooxygenase/tryptophan 5-monooxygenase activation protein, eta	Cytoplasm	transcription regulator	5418249	6.55e+06	7.42607e+06	0	0	0	0	0	0	0	0
P68510	YWHAH	tyrosine 3-monooxygenase/tryptophan 5-monooxygenase activation protein, eta	Cytoplasm	transcription regulator	3.63723e+06	4.0219e+06	7.14234e+06	0	0	0	0	0	0	0	0
P68510	YWHAH	tyrosine 3-monooxygenase/tryptophan 5-monooxygenase activation protein, eta	Cytoplasm	transcription regulator	917976	946541	2.16143e+06	P68510	YWHAH	8.86113e+06	1.30376e+07	2.50908e+06	9	3	27
P68254	YWHAQ	tyrosine 3-monooxygenase/tryptophan 5-monooxygenase activation protein, theta	Cytoplasm	other	2.72855e+06	3.27108e+06	6.2242e+06	0	0	0	0	0	0	0	0
P68254	YWHAQ	tyrosine 3-monooxygenase/tryptophan 5-monooxygenase activation protein, theta	Cytoplasm	other	2.40211e+06	3.21481e+06	5.33922e+06	0	0	0	0	0	0	0	0
P68254	YWHAQ	tyrosine 3-monooxygenase/tryptophan 5-monooxygenase activation protein, theta	Cytoplasm	other	2.49183e+06	2.67434e+06	3.81308e+06	P68254	YWHAQ	2.54083e+06	1.34565e+06	448549	3	3	9
P63101	YWHAZ	tyrosine 3-monooxygenase/tryptophan 5-monooxygenase activation protein, zeta	Cytoplasm	enzyme	50260000	64780000	91870000	0	0	0	0	0	0	0	0
P63101	YWHAZ	tyrosine 3-monooxygenase/tryptophan 5-monooxygenase activation protein, zeta	Cytoplasm	enzyme	37390000	44690000	54610000	0	0	0	0	0	0	0	0
P63101	YWHAZ	tyrosine 3-monooxygenase/tryptophan 5-monooxygenase activation protein, zeta	Cytoplasm	enzyme	30430000	36910000	54500000	0	0	0	0	0	0	0	0
P63101	YWHAZ	tyrosine 3-monooxygenase/tryptophan 5-monooxygenase activation protein, zeta	Cytoplasm	enzyme	37590000	35010000	67570000	0	0	0	0	0	0	0	0
P63101	YWHAZ	tyrosine 3-monooxygenase/tryptophan 5-monooxygenase activation protein, zeta	Cytoplasm	enzyme	36930000	47670000	61130000	0	0	0	0	0	0	0	0
P63101	YWHAZ	tyrosine 3-monooxygenase/tryptophan 5-monooxygenase activation protein, zeta	Cytoplasm	enzyme	24980000	17870000	41810000	0	0	0	0	0	0	0	0
P63101	YWHAZ	tyrosine 3-monooxygenase/tryptophan 5-monooxygenase activation protein, zeta	Cytoplasm	enzyme	30650000	48390000	63620000	0	0	0	0	0	0	0	0
P63101	YWHAZ	tyrosine 3-monooxygenase/tryptophan 5-monooxygenase activation protein, zeta	Cytoplasm	enzyme	23800000	25520000	39360000	0	0	0	0	0	0	0	0
P63101	YWHAZ	tyrosine 3-monooxygenase/tryptophan 5-monooxygenase activation protein, zeta	Cytoplasm	enzyme	12280000	12080000	23740000	0	0	0	0	0	0	0	0
P63101	YWHAZ	tyrosine 3-monooxygenase/tryptophan 5-monooxygenase activation protein, zeta	Cytoplasm	enzyme	5.91611e+06	7373998	6.38111e+06	0	0	0	0	0	0	0	0
P63101	YWHAZ	tyrosine 3-monooxygenase/tryptophan 5-monooxygenase activation protein, zeta	Cytoplasm	enzyme	3361821	3.20198e+06	20170000	0	0	0	0	0	0	0	0
P63101	YWHAZ	tyrosine 3-monooxygenase/tryptophan 5-monooxygenase activation protein, zeta	Cytoplasm	enzyme	6655956	8711175	8884922	0	0	0	0	0	0	0	0
P63101	YWHAZ	tyrosine 3-monooxygenase/tryptophan 5-monooxygenase activation protein, zeta	Cytoplasm	enzyme	2970041	4.17576e+06	8255379	0	0	0	0	0	0	0	0
P63101	YWHAZ	tyrosine 3-monooxygenase/tryptophan 5-monooxygenase activation protein, zeta	Cytoplasm	enzyme	9296623	12240000	12130000	0	0	0	0	0	0	0	0
P63101	YWHAZ	tyrosine 3-monooxygenase/tryptophan 5-monooxygenase activation protein, zeta	Cytoplasm	enzyme	2.50382e+06	1.20105e+06	3.73421e+06	0	0	0	0	0	0	0	0
P63101	YWHAZ	tyrosine 3-monooxygenase/tryptophan 5-monooxygenase activation protein, zeta	Cytoplasm	enzyme	610385	385647	2.45783e+06	P63101	YWHAZ	1.97265e+07	2.2569e+07	3.25755e+06	16	3	48
Q9D0B1	ZNF524	zinc finger protein 524	Nucleus	other	9754315	8.05069e+06	4632702	Q9D0B1	ZNF524	9754315	2.60819e+06	1.50584e+06	1	3	3
Q02525	ZNF717	zinc finger protein 717	Nucleus	other	256900000	255600000	206500000	Q02525	ZNF717	256900000	2.87305e+07	1.65876e+07	1	3	3
Q5SSH7	ZZEF1	zinc finger, ZZ-type with EF-hand domain 1	Cytoplasm	other	2.05535e+06	2.16437e+06	2.68701e+06	Q5SSH7	ZZEF1	2.05535e+06	337649	194942	1	3	3
			# Peptides by Location
		Plasma Membrane	1929
		Cytoplasm	4403
		Nucleus	523
		Extracellular Space	309
		Other	24
		Total Peptides	7188

### Sheet: 6_dKO
Primary accession	Symbol	Entrez Gene Name	Primary Location	Type(s)	Intensity [dKO_1]	Intensity [dKO_2]	Intensity [dKO_3]	Primary accession	Symbol	Mean Intensity	St. Dev	Std. Err	Unique Peptides	Mice (N)	n
Q3UHJ0	AAK1	AP2 associated kinase 1	Cytoplasm	kinase	1.02353e+06	979379	990138	Q3UHJ0	AAK1	1.02353e+06	23020.4	13290.8	1	3	3
Q9JI39	ABCB10	ATP-binding cassette, sub-family B (MDR/TAP), member 10	Cytoplasm	transporter	11610000	36190000	14690000	0	0	0	0	0	0	0	0
Q9JI39	ABCB10	ATP-binding cassette, sub-family B (MDR/TAP), member 10	Cytoplasm	transporter	13180000	24920000	7081912	0	0	0	0	0	0	0	0
Q9JI39	ABCB10	ATP-binding cassette, sub-family B (MDR/TAP), member 10	Cytoplasm	transporter	5669490	13440000	4.23195e+06	0	0	0	0	0	0	0	0
Q9JI39	ABCB10	ATP-binding cassette, sub-family B (MDR/TAP), member 10	Cytoplasm	transporter	2.83778e+06	3538272	2299725	0	0	0	0	0	0	0	0
Q9JI39	ABCB10	ATP-binding cassette, sub-family B (MDR/TAP), member 10	Cytoplasm	transporter	4.10859e+06	6175137	2.9035e+06	0	0	0	0	0	0	0	0
Q9JI39	ABCB10	ATP-binding cassette, sub-family B (MDR/TAP), member 10	Cytoplasm	transporter	3.41821e+06	7.1471e+06	3.53116e+06	0	0	0	0	0	0	0	0
Q9JI39	ABCB10	ATP-binding cassette, sub-family B (MDR/TAP), member 10	Cytoplasm	transporter	3.17629e+06	7876071	3.2112e+06	0	0	0	0	0	0	0	0
Q9JI39	ABCB10	ATP-binding cassette, sub-family B (MDR/TAP), member 10	Cytoplasm	transporter	3.04067e+06	6.82787e+06	2.50644e+06	0	0	0	0	0	0	0	0
Q9JI39	ABCB10	ATP-binding cassette, sub-family B (MDR/TAP), member 10	Cytoplasm	transporter	2.06519e+06	4.55402e+06	1554486	0	0	0	0	0	0	0	0
Q9JI39	ABCB10	ATP-binding cassette, sub-family B (MDR/TAP), member 10	Cytoplasm	transporter	3.61034e+06	8416091	2.35736e+06	0	0	0	0	0	0	0	0
Q9JI39	ABCB10	ATP-binding cassette, sub-family B (MDR/TAP), member 10	Cytoplasm	transporter	1.872e+06	1.99129e+06	1.74296e+06	0	0	0	0	0	0	0	0
Q9JI39	ABCB10	ATP-binding cassette, sub-family B (MDR/TAP), member 10	Cytoplasm	transporter	1.18013e+06	2130069	1.04557e+06	Q9JI39	ABCB10	4.64739e+06	7.08909e+06	1.18152e+06	12	3	36
P21440	ABCB4	ATP-binding cassette, sub-family B (MDR/TAP), member 4	Plasma Membrane	transporter	27140000	26270000	36320000	0	0	0	0	0	0	0	0
P21440	ABCB4	ATP-binding cassette, sub-family B (MDR/TAP), member 4	Plasma Membrane	transporter	15970000	14670000	15530000	0	0	0	0	0	0	0	0
P21440	ABCB4	ATP-binding cassette, sub-family B (MDR/TAP), member 4	Plasma Membrane	transporter	12810000	13230000	20120000	0	0	0	0	0	0	0	0
P21440	ABCB4	ATP-binding cassette, sub-family B (MDR/TAP), member 4	Plasma Membrane	transporter	13080000	14560000	16190000	0	0	0	0	0	0	0	0
P21440	ABCB4	ATP-binding cassette, sub-family B (MDR/TAP), member 4	Plasma Membrane	transporter	16670000	14370000	16250000	0	0	0	0	0	0	0	0
P21440	ABCB4	ATP-binding cassette, sub-family B (MDR/TAP), member 4	Plasma Membrane	transporter	12880000	15330000	14930000	0	0	0	0	0	0	0	0
P21440	ABCB4	ATP-binding cassette, sub-family B (MDR/TAP), member 4	Plasma Membrane	transporter	13760000	15970000	17020000	0	0	0	0	0	0	0	0
P21440	ABCB4	ATP-binding cassette, sub-family B (MDR/TAP), member 4	Plasma Membrane	transporter	12780000	11800000	15530000	0	0	0	0	0	0	0	0
P21440	ABCB4	ATP-binding cassette, sub-family B (MDR/TAP), member 4	Plasma Membrane	transporter	11710000	11490000	14050000	0	0	0	0	0	0	0	0
P21440	ABCB4	ATP-binding cassette, sub-family B (MDR/TAP), member 4	Plasma Membrane	transporter	9305181	9843795	9044523	0	0	0	0	0	0	0	0
P21440	ABCB4	ATP-binding cassette, sub-family B (MDR/TAP), member 4	Plasma Membrane	transporter	9542266	8283619	12540000	0	0	0	0	0	0	0	0
P21440	ABCB4	ATP-binding cassette, sub-family B (MDR/TAP), member 4	Plasma Membrane	transporter	8.14675e+06	8.29196e+06	11650000	0	0	0	0	0	0	0	0
P21440	ABCB4	ATP-binding cassette, sub-family B (MDR/TAP), member 4	Plasma Membrane	transporter	7134308	6072062	6.545e+06	0	0	0	0	0	0	0	0
P21440	ABCB4	ATP-binding cassette, sub-family B (MDR/TAP), member 4	Plasma Membrane	transporter	6987972	5877782	7.80823e+06	0	0	0	0	0	0	0	0
P21440	ABCB4	ATP-binding cassette, sub-family B (MDR/TAP), member 4	Plasma Membrane	transporter	8.28455e+06	8.33882e+06	10720000	0	0	0	0	0	0	0	0
P21440	ABCB4	ATP-binding cassette, sub-family B (MDR/TAP), member 4	Plasma Membrane	transporter	6.6495e+06	8578936	8676622	0	0	0	0	0	0	0	0
P21440	ABCB4	ATP-binding cassette, sub-family B (MDR/TAP), member 4	Plasma Membrane	transporter	3.97912e+06	4.85612e+06	4435005	0	0	0	0	0	0	0	0
P21440	ABCB4	ATP-binding cassette, sub-family B (MDR/TAP), member 4	Plasma Membrane	transporter	4.63144e+06	5387041	7062705	0	0	0	0	0	0	0	0
P21440	ABCB4	ATP-binding cassette, sub-family B (MDR/TAP), member 4	Plasma Membrane	transporter	3.81929e+06	2.79352e+06	3.88454e+06	0	0	0	0	0	0	0	0
P21440	ABCB4	ATP-binding cassette, sub-family B (MDR/TAP), member 4	Plasma Membrane	transporter	5.14634e+06	2.4011e+06	1414049	0	0	0	0	0	0	0	0
P21440	ABCB4	ATP-binding cassette, sub-family B (MDR/TAP), member 4	Plasma Membrane	transporter	3.2805e+06	3.41802e+06	4758375	0	0	0	0	0	0	0	0
P21440	ABCB4	ATP-binding cassette, sub-family B (MDR/TAP), member 4	Plasma Membrane	transporter	3.93793e+06	4.47964e+06	4670759	0	0	0	0	0	0	0	0
P21440	ABCB4	ATP-binding cassette, sub-family B (MDR/TAP), member 4	Plasma Membrane	transporter	2733030	3.00118e+06	2181185	0	0	0	0	0	0	0	0
P21440	ABCB4	ATP-binding cassette, sub-family B (MDR/TAP), member 4	Plasma Membrane	transporter	1.67514e+06	1.67496e+06	2.6159e+06	P21440	ABCB4	9.25222e+06	6.45944e+06	761252	24	3	72
Q9DC29	ABCB6	ATP-binding cassette, sub-family B (MDR/TAP), member 6 (Langereis blood group)	Cytoplasm	transporter	107800000	107200000	127500000	0	0	0	0	0	0	0	0
Q9DC29	ABCB6	ATP-binding cassette, sub-family B (MDR/TAP), member 6 (Langereis blood group)	Cytoplasm	transporter	93280000	99420000	125900000	0	0	0	0	0	0	0	0
Q9DC29	ABCB6	ATP-binding cassette, sub-family B (MDR/TAP), member 6 (Langereis blood group)	Cytoplasm	transporter	35140000	46660000	47640000	0	0	0	0	0	0	0	0
Q9DC29	ABCB6	ATP-binding cassette, sub-family B (MDR/TAP), member 6 (Langereis blood group)	Cytoplasm	transporter	35120000	34300000	54090000	0	0	0	0	0	0	0	0
Q9DC29	ABCB6	ATP-binding cassette, sub-family B (MDR/TAP), member 6 (Langereis blood group)	Cytoplasm	transporter	47520000	53250000	65960000	0	0	0	0	0	0	0	0
Q9DC29	ABCB6	ATP-binding cassette, sub-family B (MDR/TAP), member 6 (Langereis blood group)	Cytoplasm	transporter	36470000	35320000	50000000	0	0	0	0	0	0	0	0
Q9DC29	ABCB6	ATP-binding cassette, sub-family B (MDR/TAP), member 6 (Langereis blood group)	Cytoplasm	transporter	25180000	24830000	38000000	0	0	0	0	0	0	0	0
Q9DC29	ABCB6	ATP-binding cassette, sub-family B (MDR/TAP), member 6 (Langereis blood group)	Cytoplasm	transporter	14910000	20050000	16610000	0	0	0	0	0	0	0	0
Q9DC29	ABCB6	ATP-binding cassette, sub-family B (MDR/TAP), member 6 (Langereis blood group)	Cytoplasm	transporter	18460000	19740000	22620000	0	0	0	0	0	0	0	0
Q9DC29	ABCB6	ATP-binding cassette, sub-family B (MDR/TAP), member 6 (Langereis blood group)	Cytoplasm	transporter	14080000	15810000	21350000	0	0	0	0	0	0	0	0
Q9DC29	ABCB6	ATP-binding cassette, sub-family B (MDR/TAP), member 6 (Langereis blood group)	Cytoplasm	transporter	13150000	13160000	20720000	0	0	0	0	0	0	0	0
Q9DC29	ABCB6	ATP-binding cassette, sub-family B (MDR/TAP), member 6 (Langereis blood group)	Cytoplasm	transporter	11030000	17610000	25040000	0	0	0	0	0	0	0	0
Q9DC29	ABCB6	ATP-binding cassette, sub-family B (MDR/TAP), member 6 (Langereis blood group)	Cytoplasm	transporter	10210000	11390000	16700000	0	0	0	0	0	0	0	0
Q9DC29	ABCB6	ATP-binding cassette, sub-family B (MDR/TAP), member 6 (Langereis blood group)	Cytoplasm	transporter	8335962	9068953	11750000	0	0	0	0	0	0	0	0
Q9DC29	ABCB6	ATP-binding cassette, sub-family B (MDR/TAP), member 6 (Langereis blood group)	Cytoplasm	transporter	7.15644e+06	10190000	15320000	0	0	0	0	0	0	0	0
Q9DC29	ABCB6	ATP-binding cassette, sub-family B (MDR/TAP), member 6 (Langereis blood group)	Cytoplasm	transporter	5310749	6215591	10840000	0	0	0	0	0	0	0	0
Q9DC29	ABCB6	ATP-binding cassette, sub-family B (MDR/TAP), member 6 (Langereis blood group)	Cytoplasm	transporter	3702328	3.15497e+06	3.47611e+06	0	0	0	0	0	0	0	0
Q9DC29	ABCB6	ATP-binding cassette, sub-family B (MDR/TAP), member 6 (Langereis blood group)	Cytoplasm	transporter	3.45927e+06	4.0812e+06	7.81883e+06	0	0	0	0	0	0	0	0
Q9DC29	ABCB6	ATP-binding cassette, sub-family B (MDR/TAP), member 6 (Langereis blood group)	Cytoplasm	transporter	1.86662e+06	1.95366e+06	371294	0	0	0	0	0	0	0	0
Q9DC29	ABCB6	ATP-binding cassette, sub-family B (MDR/TAP), member 6 (Langereis blood group)	Cytoplasm	transporter	2642590	3.61768e+06	2.74012e+06	Q9DC29	ABCB6	2.47412e+07	3.17198e+07	4.095e+06	20	3	60
Q61102	ABCB7	ATP-binding cassette, sub-family B (MDR/TAP), member 7	Cytoplasm	transporter	1392166	3.21315e+06	1.21136e+06	Q61102	ABCB7	1392166	1.10724e+06	639265	1	3	3
Q9JJ59	ABCB9	ATP-binding cassette, sub-family B (MDR/TAP), member 9	Cytoplasm	transporter	2008977	10170000	2.79937e+06	Q9JJ59	ABCB9	2008977	4.50098e+06	2.59864e+06	1	3	3
O35379	ABCC1	ATP-binding cassette, sub-family C (CFTR/MRP), member 1	Plasma Membrane	transporter	15740000	18140000	20440000	0	0	0	0	0	0	0	0
O35379	ABCC1	ATP-binding cassette, sub-family C (CFTR/MRP), member 1	Plasma Membrane	transporter	14820000	16860000	16650000	0	0	0	0	0	0	0	0
O35379	ABCC1	ATP-binding cassette, sub-family C (CFTR/MRP), member 1	Plasma Membrane	transporter	10220000	11630000	12900000	0	0	0	0	0	0	0	0
O35379	ABCC1	ATP-binding cassette, sub-family C (CFTR/MRP), member 1	Plasma Membrane	transporter	11990000	14350000	12630000	0	0	0	0	0	0	0	0
O35379	ABCC1	ATP-binding cassette, sub-family C (CFTR/MRP), member 1	Plasma Membrane	transporter	9628028	10240000	11100000	0	0	0	0	0	0	0	0
O35379	ABCC1	ATP-binding cassette, sub-family C (CFTR/MRP), member 1	Plasma Membrane	transporter	7152297	8.05772e+06	7.77108e+06	0	0	0	0	0	0	0	0
O35379	ABCC1	ATP-binding cassette, sub-family C (CFTR/MRP), member 1	Plasma Membrane	transporter	4.96057e+06	6.89437e+06	2396755	0	0	0	0	0	0	0	0
O35379	ABCC1	ATP-binding cassette, sub-family C (CFTR/MRP), member 1	Plasma Membrane	transporter	7.10986e+06	6558180	6.47726e+06	0	0	0	0	0	0	0	0
O35379	ABCC1	ATP-binding cassette, sub-family C (CFTR/MRP), member 1	Plasma Membrane	transporter	6.84403e+06	5.51939e+06	4740703	0	0	0	0	0	0	0	0
O35379	ABCC1	ATP-binding cassette, sub-family C (CFTR/MRP), member 1	Plasma Membrane	transporter	4.48225e+06	5.42892e+06	5.06783e+06	0	0	0	0	0	0	0	0
O35379	ABCC1	ATP-binding cassette, sub-family C (CFTR/MRP), member 1	Plasma Membrane	transporter	3861807	4298573	3.90711e+06	0	0	0	0	0	0	0	0
O35379	ABCC1	ATP-binding cassette, sub-family C (CFTR/MRP), member 1	Plasma Membrane	transporter	4.62404e+06	4386111	4.65026e+06	0	0	0	0	0	0	0	0
O35379	ABCC1	ATP-binding cassette, sub-family C (CFTR/MRP), member 1	Plasma Membrane	transporter	3.30234e+06	3742042	4.66229e+06	0	0	0	0	0	0	0	0
O35379	ABCC1	ATP-binding cassette, sub-family C (CFTR/MRP), member 1	Plasma Membrane	transporter	2746128	3067809	2.53838e+06	0	0	0	0	0	0	0	0
O35379	ABCC1	ATP-binding cassette, sub-family C (CFTR/MRP), member 1	Plasma Membrane	transporter	2.39527e+06	3.28318e+06	3.69568e+06	0	0	0	0	0	0	0	0
O35379	ABCC1	ATP-binding cassette, sub-family C (CFTR/MRP), member 1	Plasma Membrane	transporter	3.57428e+06	2.71263e+06	3.2334e+06	0	0	0	0	0	0	0	0
O35379	ABCC1	ATP-binding cassette, sub-family C (CFTR/MRP), member 1	Plasma Membrane	transporter	2.54466e+06	2.63232e+06	2827228	0	0	0	0	0	0	0	0
O35379	ABCC1	ATP-binding cassette, sub-family C (CFTR/MRP), member 1	Plasma Membrane	transporter	1.4892e+06	1.61524e+06	1.79528e+06	O35379	ABCC1	6.52693e+06	4.86074e+06	661463	18	3	54
Q9R1S7	ABCC6	ATP-binding cassette, sub-family C (CFTR/MRP), member 6	Plasma Membrane	transporter	5.12612e+06	7.42664e+06	10190000	Q9R1S7	ABCC6	5.12612e+06	2.53546e+06	1.46385e+06	1	3	3
P61222	ABCE1	ATP-binding cassette, sub-family E (OABP), member 1	Cytoplasm	transporter	5396297	6704207	3.84657e+06	0	0	0	0	0	0	0	0
P61222	ABCE1	ATP-binding cassette, sub-family E (OABP), member 1	Cytoplasm	transporter	2.53608e+06	3060709	2.52949e+06	0	0	0	0	0	0	0	0
P61222	ABCE1	ATP-binding cassette, sub-family E (OABP), member 1	Cytoplasm	transporter	4.86246e+06	4.17147e+06	3.07555e+06	0	0	0	0	0	0	0	0
P61222	ABCE1	ATP-binding cassette, sub-family E (OABP), member 1	Cytoplasm	transporter	2158236	2.87791e+06	1.8011e+06	P61222	ABCE1	3.73827e+06	1.46229e+06	422126	4	3	12
Q7TMS5	ABCG2	ATP-binding cassette, sub-family G (WHITE), member 2 (Junior blood group)	Plasma Membrane	transporter	136500000	135600000	127700000	0	0	0	0	0	0	0	0
Q7TMS5	ABCG2	ATP-binding cassette, sub-family G (WHITE), member 2 (Junior blood group)	Plasma Membrane	transporter	108400000	102200000	112900000	0	0	0	0	0	0	0	0
Q7TMS5	ABCG2	ATP-binding cassette, sub-family G (WHITE), member 2 (Junior blood group)	Plasma Membrane	transporter	89160000	98600000	103500000	0	0	0	0	0	0	0	0
Q7TMS5	ABCG2	ATP-binding cassette, sub-family G (WHITE), member 2 (Junior blood group)	Plasma Membrane	transporter	77360000	80060000	67340000	0	0	0	0	0	0	0	0
Q7TMS5	ABCG2	ATP-binding cassette, sub-family G (WHITE), member 2 (Junior blood group)	Plasma Membrane	transporter	52330000	61050000	66700000	0	0	0	0	0	0	0	0
Q7TMS5	ABCG2	ATP-binding cassette, sub-family G (WHITE), member 2 (Junior blood group)	Plasma Membrane	transporter	49130000	39430000	46420000	0	0	0	0	0	0	0	0
Q7TMS5	ABCG2	ATP-binding cassette, sub-family G (WHITE), member 2 (Junior blood group)	Plasma Membrane	transporter	50230000	54650000	52770000	0	0	0	0	0	0	0	0
Q7TMS5	ABCG2	ATP-binding cassette, sub-family G (WHITE), member 2 (Junior blood group)	Plasma Membrane	transporter	28920000	29790000	35170000	0	0	0	0	0	0	0	0
Q7TMS5	ABCG2	ATP-binding cassette, sub-family G (WHITE), member 2 (Junior blood group)	Plasma Membrane	transporter	38320000	56330000	39250000	0	0	0	0	0	0	0	0
Q7TMS5	ABCG2	ATP-binding cassette, sub-family G (WHITE), member 2 (Junior blood group)	Plasma Membrane	transporter	32260000	31380000	37520000	0	0	0	0	0	0	0	0
Q7TMS5	ABCG2	ATP-binding cassette, sub-family G (WHITE), member 2 (Junior blood group)	Plasma Membrane	transporter	27100000	24180000	27500000	0	0	0	0	0	0	0	0
Q7TMS5	ABCG2	ATP-binding cassette, sub-family G (WHITE), member 2 (Junior blood group)	Plasma Membrane	transporter	19620000	17740000	21270000	0	0	0	0	0	0	0	0
Q7TMS5	ABCG2	ATP-binding cassette, sub-family G (WHITE), member 2 (Junior blood group)	Plasma Membrane	transporter	14760000	16140000	16660000	0	0	0	0	0	0	0	0
Q7TMS5	ABCG2	ATP-binding cassette, sub-family G (WHITE), member 2 (Junior blood group)	Plasma Membrane	transporter	21380000	20980000	24710000	0	0	0	0	0	0	0	0
Q7TMS5	ABCG2	ATP-binding cassette, sub-family G (WHITE), member 2 (Junior blood group)	Plasma Membrane	transporter	10180000	11850000	11890000	0	0	0	0	0	0	0	0
Q7TMS5	ABCG2	ATP-binding cassette, sub-family G (WHITE), member 2 (Junior blood group)	Plasma Membrane	transporter	12080000	10730000	11980000	0	0	0	0	0	0	0	0
Q7TMS5	ABCG2	ATP-binding cassette, sub-family G (WHITE), member 2 (Junior blood group)	Plasma Membrane	transporter	5.61693e+06	5040974	5.34134e+06	0	0	0	0	0	0	0	0
Q7TMS5	ABCG2	ATP-binding cassette, sub-family G (WHITE), member 2 (Junior blood group)	Plasma Membrane	transporter	9112585	8942083	13420000	0	0	0	0	0	0	0	0
Q7TMS5	ABCG2	ATP-binding cassette, sub-family G (WHITE), member 2 (Junior blood group)	Plasma Membrane	transporter	7114677	6.30967e+06	7.49758e+06	0	0	0	0	0	0	0	0
Q7TMS5	ABCG2	ATP-binding cassette, sub-family G (WHITE), member 2 (Junior blood group)	Plasma Membrane	transporter	1.37853e+06	1411005	808709	Q7TMS5	ABCG2	3.95476e+07	3.67387e+07	4.74295e+06	20	3	60
Q9Z1Q2	ABHD16A	abhydrolase domain containing 16A	Cytoplasm	enzyme	3278546	4.03161e+06	5.32709e+06	0	0	0	0	0	0	0	0
Q9Z1Q2	ABHD16A	abhydrolase domain containing 16A	Cytoplasm	enzyme	3.1648e+06	4.39344e+06	4875318	0	0	0	0	0	0	0	0
Q9Z1Q2	ABHD16A	abhydrolase domain containing 16A	Cytoplasm	enzyme	940072	970536	865881	Q9Z1Q2	ABHD16A	2.46114e+06	1.7635e+06	587834	3	3	9
Q921H8	ACAA1	acetyl-CoA acyltransferase 1	Cytoplasm	enzyme	451584	1.63512e+06	1.78634e+06	Q921H8	ACAA1	451584	730891	421980	1	3	3
Q8BWT1	ACAA2	acetyl-CoA acyltransferase 2	Cytoplasm	enzyme	6.75951e+06	16310000	7.559e+06	0	0	0	0	0	0	0	0
Q8BWT1	ACAA2	acetyl-CoA acyltransferase 2	Cytoplasm	enzyme	4.97816e+06	9757014	4.54563e+06	0	0	0	0	0	0	0	0
Q8BWT1	ACAA2	acetyl-CoA acyltransferase 2	Cytoplasm	enzyme	3.77281e+06	7515826	3732188	0	0	0	0	0	0	0	0
Q8BWT1	ACAA2	acetyl-CoA acyltransferase 2	Cytoplasm	enzyme	3.92611e+06	7.30154e+06	3.52484e+06	0	0	0	0	0	0	0	0
Q8BWT1	ACAA2	acetyl-CoA acyltransferase 2	Cytoplasm	enzyme	2.78812e+06	6866519	2.21453e+06	0	0	0	0	0	0	0	0
Q8BWT1	ACAA2	acetyl-CoA acyltransferase 2	Cytoplasm	enzyme	3361545	7543653	2871782	Q8BWT1	ACAA2	4.26438e+06	3.38883e+06	798755	6	3	18
Q8JZN5	ACAD9	acyl-CoA dehydrogenase family, member 9	Cytoplasm	enzyme	1.60244e+06	3.01367e+06	812292	Q8JZN5	ACAD9	1.60244e+06	1.1152e+06	643860	1	3	3
P51174	ACADL	acyl-CoA dehydrogenase, long chain	Cytoplasm	enzyme	24980000	54450000	21350000	0	0	0	0	0	0	0	0
P51174	ACADL	acyl-CoA dehydrogenase, long chain	Cytoplasm	enzyme	9025784	16540000	7754814	0	0	0	0	0	0	0	0
P51174	ACADL	acyl-CoA dehydrogenase, long chain	Cytoplasm	enzyme	7.53338e+06	14840000	5722670	0	0	0	0	0	0	0	0
P51174	ACADL	acyl-CoA dehydrogenase, long chain	Cytoplasm	enzyme	5.01086e+06	8.19099e+06	3808237	0	0	0	0	0	0	0	0
P51174	ACADL	acyl-CoA dehydrogenase, long chain	Cytoplasm	enzyme	3878344	8.06358e+06	1.69178e+06	0	0	0	0	0	0	0	0
P51174	ACADL	acyl-CoA dehydrogenase, long chain	Cytoplasm	enzyme	4.67913e+06	8835343	5.58954e+06	0	0	0	0	0	0	0	0
P51174	ACADL	acyl-CoA dehydrogenase, long chain	Cytoplasm	enzyme	2.36988e+06	5.4947e+06	2.41442e+06	P51174	ACADL	8.21106e+06	1.17907e+07	2.57294e+06	7	3	21
P45952	ACADM	acyl-CoA dehydrogenase, C-4 to C-12 straight chain	Cytoplasm	enzyme	134632	525367	546419	P45952	ACADM	134632	231907	133892	1	3	3
P50544	ACADVL	acyl-CoA dehydrogenase, very long chain	Cytoplasm	enzyme	2420891	4874939	2297463	0	0	0	0	0	0	0	0
P50544	ACADVL	acyl-CoA dehydrogenase, very long chain	Cytoplasm	enzyme	2.1423e+06	4.786e+06	2315763	0	0	0	0	0	0	0	0
P50544	ACADVL	acyl-CoA dehydrogenase, very long chain	Cytoplasm	enzyme	1.1077e+06	2.78487e+06	1.06822e+06	0	0	0	0	0	0	0	0
P50544	ACADVL	acyl-CoA dehydrogenase, very long chain	Cytoplasm	enzyme	935735	2.7091e+06	549806	0	0	0	0	0	0	0	0
P50544	ACADVL	acyl-CoA dehydrogenase, very long chain	Cytoplasm	enzyme	555726	1.17118e+06	511303	P50544	ACADVL	1.43247e+06	1.39942e+06	361328	5	3	15
Q8QZT1	ACAT1	acetyl-CoA acetyltransferase 1	Cytoplasm	enzyme	8127389	18260000	9320676	0	0	0	0	0	0	0	0
Q8QZT1	ACAT1	acetyl-CoA acetyltransferase 1	Cytoplasm	enzyme	6260538	10530000	8949111	0	0	0	0	0	0	0	0
Q8QZT1	ACAT1	acetyl-CoA acetyltransferase 1	Cytoplasm	enzyme	4.02698e+06	8858672	4882132	0	0	0	0	0	0	0	0
Q8QZT1	ACAT1	acetyl-CoA acetyltransferase 1	Cytoplasm	enzyme	5.30921e+06	14640000	5690967	0	0	0	0	0	0	0	0
Q8QZT1	ACAT1	acetyl-CoA acetyltransferase 1	Cytoplasm	enzyme	3018626	7691887	4.47739e+06	0	0	0	0	0	0	0	0
Q8QZT1	ACAT1	acetyl-CoA acetyltransferase 1	Cytoplasm	enzyme	2.19127e+06	5.3624e+06	3.12047e+06	0	0	0	0	0	0	0	0
Q8QZT1	ACAT1	acetyl-CoA acetyltransferase 1	Cytoplasm	enzyme	2.06351e+06	4.50034e+06	1.78228e+06	Q8QZT1	ACAT1	4.42822e+06	4.17351e+06	910735	7	3	21
Q9QUI6	ACKR1	atypical chemokine receptor 1 (Duffy blood group)	Plasma Membrane	G-protein coupled receptor	31850000	31270000	34320000	0	0	0	0	0	0	0	0
Q9QUI6	ACKR1	atypical chemokine receptor 1 (Duffy blood group)	Plasma Membrane	G-protein coupled receptor	33200000	37710000	41390000	0	0	0	0	0	0	0	0
Q9QUI6	ACKR1	atypical chemokine receptor 1 (Duffy blood group)	Plasma Membrane	G-protein coupled receptor	10130000	8555344	12480000	0	0	0	0	0	0	0	0
Q9QUI6	ACKR1	atypical chemokine receptor 1 (Duffy blood group)	Plasma Membrane	G-protein coupled receptor	8.11289e+06	1.22214e+06	72376.5	Q9QUI6	ACKR1	2.08232e+07	1.53298e+07	4.42532e+06	4	3	12
Q99KI0	ACO2	aconitase 2, mitochondrial	Cytoplasm	enzyme	14900000	31540000	12960000	0	0	0	0	0	0	0	0
Q99KI0	ACO2	aconitase 2, mitochondrial	Cytoplasm	enzyme	8989799	18010000	8036088	0	0	0	0	0	0	0	0
Q99KI0	ACO2	aconitase 2, mitochondrial	Cytoplasm	enzyme	6.99493e+06	14740000	6485314	0	0	0	0	0	0	0	0
Q99KI0	ACO2	aconitase 2, mitochondrial	Cytoplasm	enzyme	4.52916e+06	17870000	10240000	0	0	0	0	0	0	0	0
Q99KI0	ACO2	aconitase 2, mitochondrial	Cytoplasm	enzyme	7.98027e+06	13800000	5.71409e+06	0	0	0	0	0	0	0	0
Q99KI0	ACO2	aconitase 2, mitochondrial	Cytoplasm	enzyme	7.09896e+06	11450000	5469559	0	0	0	0	0	0	0	0
Q99KI0	ACO2	aconitase 2, mitochondrial	Cytoplasm	enzyme	4492683	9554408	3.64337e+06	0	0	0	0	0	0	0	0
Q99KI0	ACO2	aconitase 2, mitochondrial	Cytoplasm	enzyme	4.12649e+06	12150000	5325448	0	0	0	0	0	0	0	0
Q99KI0	ACO2	aconitase 2, mitochondrial	Cytoplasm	enzyme	5513518	14230000	5.50836e+06	0	0	0	0	0	0	0	0
Q99KI0	ACO2	aconitase 2, mitochondrial	Cytoplasm	enzyme	6.63504e+06	9485228	3.20265e+06	0	0	0	0	0	0	0	0
Q99KI0	ACO2	aconitase 2, mitochondrial	Cytoplasm	enzyme	5818976	11850000	4787151	0	0	0	0	0	0	0	0
Q99KI0	ACO2	aconitase 2, mitochondrial	Cytoplasm	enzyme	3.09083e+06	4.78258e+06	2.92077e+06	0	0	0	0	0	0	0	0
Q99KI0	ACO2	aconitase 2, mitochondrial	Cytoplasm	enzyme	3.76449e+06	8432482	3562402	0	0	0	0	0	0	0	0
Q99KI0	ACO2	aconitase 2, mitochondrial	Cytoplasm	enzyme	3.60217e+06	5239920	2.48277e+06	0	0	0	0	0	0	0	0
Q99KI0	ACO2	aconitase 2, mitochondrial	Cytoplasm	enzyme	2.98947e+06	5.79546e+06	2.71583e+06	0	0	0	0	0	0	0	0
Q99KI0	ACO2	aconitase 2, mitochondrial	Cytoplasm	enzyme	1.53638e+06	3705934	868934	0	0	0	0	0	0	0	0
Q99KI0	ACO2	aconitase 2, mitochondrial	Cytoplasm	enzyme	1.77326e+06	3.67247e+06	1.42484e+06	0	0	0	0	0	0	0	0
Q99KI0	ACO2	aconitase 2, mitochondrial	Cytoplasm	enzyme	1.80018e+06	6941248	3783044	0	0	0	0	0	0	0	0
Q99KI0	ACO2	aconitase 2, mitochondrial	Cytoplasm	enzyme	1.21528e+06	4.01416e+06	2232768	0	0	0	0	0	0	0	0
Q99KI0	ACO2	aconitase 2, mitochondrial	Cytoplasm	enzyme	1458429	2.49849e+06	1.93128e+06	0	0	0	0	0	0	0	0
Q99KI0	ACO2	aconitase 2, mitochondrial	Cytoplasm	enzyme	688005	4.84878e+06	2.52814e+06	Q99KI0	ACO2	4.71421e+06	5.34147e+06	672962	21	3	63
P41216	ACSL1	acyl-CoA synthetase long-chain family member 1	Cytoplasm	enzyme	16480000	19560000	15850000	0	0	0	0	0	0	0	0
P41216	ACSL1	acyl-CoA synthetase long-chain family member 1	Cytoplasm	enzyme	11580000	15280000	15470000	0	0	0	0	0	0	0	0
P41216	ACSL1	acyl-CoA synthetase long-chain family member 1	Cytoplasm	enzyme	14350000	19650000	13370000	0	0	0	0	0	0	0	0
P41216	ACSL1	acyl-CoA synthetase long-chain family member 1	Cytoplasm	enzyme	9751175	13510000	7928309	0	0	0	0	0	0	0	0
P41216	ACSL1	acyl-CoA synthetase long-chain family member 1	Cytoplasm	enzyme	8.08212e+06	21800000	24840000	0	0	0	0	0	0	0	0
P41216	ACSL1	acyl-CoA synthetase long-chain family member 1	Cytoplasm	enzyme	13320000	18160000	8975064	0	0	0	0	0	0	0	0
P41216	ACSL1	acyl-CoA synthetase long-chain family member 1	Cytoplasm	enzyme	7886282	10800000	9503651	0	0	0	0	0	0	0	0
P41216	ACSL1	acyl-CoA synthetase long-chain family member 1	Cytoplasm	enzyme	6.51848e+06	7.79886e+06	7585465	0	0	0	0	0	0	0	0
P41216	ACSL1	acyl-CoA synthetase long-chain family member 1	Cytoplasm	enzyme	5.32156e+06	5.54085e+06	5593167	0	0	0	0	0	0	0	0
P41216	ACSL1	acyl-CoA synthetase long-chain family member 1	Cytoplasm	enzyme	6275690	7138894	3.81888e+06	0	0	0	0	0	0	0	0
P41216	ACSL1	acyl-CoA synthetase long-chain family member 1	Cytoplasm	enzyme	5.97672e+06	7.56183e+06	7490760	0	0	0	0	0	0	0	0
P41216	ACSL1	acyl-CoA synthetase long-chain family member 1	Cytoplasm	enzyme	5137861	6.30543e+06	5.95316e+06	0	0	0	0	0	0	0	0
P41216	ACSL1	acyl-CoA synthetase long-chain family member 1	Cytoplasm	enzyme	3148930	4218548	2.84686e+06	0	0	0	0	0	0	0	0
P41216	ACSL1	acyl-CoA synthetase long-chain family member 1	Cytoplasm	enzyme	3727631	3.36128e+06	3.11801e+06	0	0	0	0	0	0	0	0
P41216	ACSL1	acyl-CoA synthetase long-chain family member 1	Cytoplasm	enzyme	3.1351e+06	3.03328e+06	3.80524e+06	0	0	0	0	0	0	0	0
P41216	ACSL1	acyl-CoA synthetase long-chain family member 1	Cytoplasm	enzyme	2967759	3.91367e+06	3.22698e+06	0	0	0	0	0	0	0	0
P41216	ACSL1	acyl-CoA synthetase long-chain family member 1	Cytoplasm	enzyme	3.78506e+06	5165479	4.09278e+06	P41216	ACSL1	7.49673e+06	5.62303e+06	787382	17	3	51
Q9QUJ7	ACSL4	acyl-CoA synthetase long-chain family member 4	Cytoplasm	enzyme	14380000	13140000	12040000	0	0	0	0	0	0	0	0
Q9QUJ7	ACSL4	acyl-CoA synthetase long-chain family member 4	Cytoplasm	enzyme	14300000	13890000	11260000	0	0	0	0	0	0	0	0
Q9QUJ7	ACSL4	acyl-CoA synthetase long-chain family member 4	Cytoplasm	enzyme	10790000	12080000	13870000	0	0	0	0	0	0	0	0
Q9QUJ7	ACSL4	acyl-CoA synthetase long-chain family member 4	Cytoplasm	enzyme	5.27594e+06	3.98581e+06	6.70132e+06	0	0	0	0	0	0	0	0
Q9QUJ7	ACSL4	acyl-CoA synthetase long-chain family member 4	Cytoplasm	enzyme	2.46283e+06	1928496	2.86313e+06	0	0	0	0	0	0	0	0
Q9QUJ7	ACSL4	acyl-CoA synthetase long-chain family member 4	Cytoplasm	enzyme	1.54398e+06	1.91062e+06	1.35235e+06	0	0	0	0	0	0	0	0
Q9QUJ7	ACSL4	acyl-CoA synthetase long-chain family member 4	Cytoplasm	enzyme	2.93164e+06	3.1835e+06	2.84879e+06	0	0	0	0	0	0	0	0
Q9QUJ7	ACSL4	acyl-CoA synthetase long-chain family member 4	Cytoplasm	enzyme	2.71376e+06	2.52587e+06	2.45329e+06	0	0	0	0	0	0	0	0
Q9QUJ7	ACSL4	acyl-CoA synthetase long-chain family member 4	Cytoplasm	enzyme	1.9997e+06	1.66944e+06	2.13953e+06	Q9QUJ7	ACSL4	6.26643e+06	5.00862e+06	963910	9	3	27
Q8JZR0	ACSL5	acyl-CoA synthetase long-chain family member 5	Cytoplasm	enzyme	7.88613e+06	11040000	8931511	0	0	0	0	0	0	0	0
Q8JZR0	ACSL5	acyl-CoA synthetase long-chain family member 5	Cytoplasm	enzyme	4.22799e+06	7.47106e+06	8581474	0	0	0	0	0	0	0	0
Q8JZR0	ACSL5	acyl-CoA synthetase long-chain family member 5	Cytoplasm	enzyme	5.16177e+06	6.06351e+06	7.01463e+06	0	0	0	0	0	0	0	0
Q8JZR0	ACSL5	acyl-CoA synthetase long-chain family member 5	Cytoplasm	enzyme	4610396	5311745	4097450	0	0	0	0	0	0	0	0
Q8JZR0	ACSL5	acyl-CoA synthetase long-chain family member 5	Cytoplasm	enzyme	3429365	5.06537e+06	4.22845e+06	0	0	0	0	0	0	0	0
Q8JZR0	ACSL5	acyl-CoA synthetase long-chain family member 5	Cytoplasm	enzyme	3344693	3.38385e+06	4391552	0	0	0	0	0	0	0	0
Q8JZR0	ACSL5	acyl-CoA synthetase long-chain family member 5	Cytoplasm	enzyme	3.46961e+06	4098774	5295944	0	0	0	0	0	0	0	0
Q8JZR0	ACSL5	acyl-CoA synthetase long-chain family member 5	Cytoplasm	enzyme	2.68428e+06	1.76544e+06	2.22316e+06	0	0	0	0	0	0	0	0
Q8JZR0	ACSL5	acyl-CoA synthetase long-chain family member 5	Cytoplasm	enzyme	2945362	2.56203e+06	3673241	0	0	0	0	0	0	0	0
Q8JZR0	ACSL5	acyl-CoA synthetase long-chain family member 5	Cytoplasm	enzyme	2.7874e+06	2266508	2.06298e+06	0	0	0	0	0	0	0	0
Q8JZR0	ACSL5	acyl-CoA synthetase long-chain family member 5	Cytoplasm	enzyme	2.06822e+06	2.57412e+06	2638026	Q8JZR0	ACSL5	3.87411e+06	2.27203e+06	395510	11	3	33
Q99NB1	ACSS1	acyl-CoA synthetase short-chain family member 1	Cytoplasm	enzyme	2.94793e+06	5583638	1642782	0	0	0	0	0	0	0	0
Q99NB1	ACSS1	acyl-CoA synthetase short-chain family member 1	Cytoplasm	enzyme	2113767	4.44607e+06	1444991	0	0	0	0	0	0	0	0
Q99NB1	ACSS1	acyl-CoA synthetase short-chain family member 1	Cytoplasm	enzyme	1.77169e+06	3.55976e+06	1.02274e+06	Q99NB1	ACSS1	2.2778e+06	1.53583e+06	511942	3	3	9
P60710	ACTB	actin, beta	Cytoplasm	other	4492000000	4447000000	4711000000	0	0	0	0	0	0	0	0
P60710	ACTB	actin, beta	Cytoplasm	other	2856000000	2984000000	3014000000	0	0	0	0	0	0	0	0
P60710	ACTB	actin, beta	Cytoplasm	other	2562000000	2601000000	3006000000	0	0	0	0	0	0	0	0
P60710	ACTB	actin, beta	Cytoplasm	other	1249000000	1248000000	1434000000	0	0	0	0	0	0	0	0
P60710	ACTB	actin, beta	Cytoplasm	other	1594000000	1306000000	1165000000	0	0	0	0	0	0	0	0
P60710	ACTB	actin, beta	Cytoplasm	other	812700000	1313000000	1187000000	0	0	0	0	0	0	0	0
P60710	ACTB	actin, beta	Cytoplasm	other	1201000000	1322000000	1455000000	0	0	0	0	0	0	0	0
P60710	ACTB	actin, beta	Cytoplasm	other	1109000000	1092000000	1231000000	0	0	0	0	0	0	0	0
P60710	ACTB	actin, beta	Cytoplasm	other	1069000000	972700000	1188000000	0	0	0	0	0	0	0	0
P60710	ACTB	actin, beta	Cytoplasm	other	846800000	923600000	909400000	0	0	0	0	0	0	0	0
P60710	ACTB	actin, beta	Cytoplasm	other	1024000000	957600000	1128000000	0	0	0	0	0	0	0	0
P60710	ACTB	actin, beta	Cytoplasm	other	884500000	915900000	1032000000	0	0	0	0	0	0	0	0
P60710	ACTB	actin, beta	Cytoplasm	other	579100000	623400000	767500000	0	0	0	0	0	0	0	0
P60710	ACTB	actin, beta	Cytoplasm	other	619100000	578300000	659300000	0	0	0	0	0	0	0	0
P60710	ACTB	actin, beta	Cytoplasm	other	379000000	402400000	464400000	0	0	0	0	0	0	0	0
P60710	ACTB	actin, beta	Cytoplasm	other	478500000	413800000	548400000	0	0	0	0	0	0	0	0
P60710	ACTB	actin, beta	Cytoplasm	other	257200000	291700000	385800000	0	0	0	0	0	0	0	0
P60710	ACTB	actin, beta	Cytoplasm	other	211600000	198400000	227700000	0	0	0	0	0	0	0	0
P60710	ACTB	actin, beta	Cytoplasm	other	152200000	159500000	196200000	0	0	0	0	0	0	0	0
P60710	ACTB	actin, beta	Cytoplasm	other	290300000	318000000	267200000	0	0	0	0	0	0	0	0
P60710	ACTB	actin, beta	Cytoplasm	other	200200000	168400000	219200000	0	0	0	0	0	0	0	0
P60710	ACTB	actin, beta	Cytoplasm	other	172200000	140800000	185000000	0	0	0	0	0	0	0	0
P60710	ACTB	actin, beta	Cytoplasm	other	226400000	70610000	30610000	0	0	0	0	0	0	0	0
P60710	ACTB	actin, beta	Cytoplasm	other	88990000	103400000	137700000	0	0	0	0	0	0	0	0
P60710	ACTB	actin, beta	Cytoplasm	other	85810000	78310000	92860000	0	0	0	0	0	0	0	0
P60710	ACTB	actin, beta	Cytoplasm	other	187700000	55840000	49760000	0	0	0	0	0	0	0	0
P60710	ACTB	actin, beta	Cytoplasm	other	101300000	121800000	137300000	0	0	0	0	0	0	0	0
P60710	ACTB	actin, beta	Cytoplasm	other	80260000	101500000	114400000	0	0	0	0	0	0	0	0
P60710	ACTB	actin, beta	Cytoplasm	other	86830000	73960000	67640000	0	0	0	0	0	0	0	0
P60710	ACTB	actin, beta	Cytoplasm	other	71860000	71260000	95470000	0	0	0	0	0	0	0	0
P60710	ACTB	actin, beta	Cytoplasm	other	72980000	70520000	92360000	0	0	0	0	0	0	0	0
P60710	ACTB	actin, beta	Cytoplasm	other	123300000	175000000	174500000	0	0	0	0	0	0	0	0
P60710	ACTB	actin, beta	Cytoplasm	other	44580000	55260000	57420000	0	0	0	0	0	0	0	0
P60710	ACTB	actin, beta	Cytoplasm	other	69870000	20670000	19570000	0	0	0	0	0	0	0	0
P60710	ACTB	actin, beta	Cytoplasm	other	21540000	26440000	19960000	0	0	0	0	0	0	0	0
P60710	ACTB	actin, beta	Cytoplasm	other	35390000	32290000	27320000	0	0	0	0	0	0	0	0
P60710	ACTB	actin, beta	Cytoplasm	other	43380000	13040000	9487024	0	0	0	0	0	0	0	0
P60710	ACTB	actin, beta	Cytoplasm	other	24900000	20090000	43000000	0	0	0	0	0	0	0	0
P60710	ACTB	actin, beta	Cytoplasm	other	44180000	12890000	3240734	0	0	0	0	0	0	0	0
P60710	ACTB	actin, beta	Cytoplasm	other	12630000	5.56525e+06	3.27144e+06	0	0	0	0	0	0	0	0
P60710	ACTB	actin, beta	Cytoplasm	other	9184216	9570591	8219672	0	0	0	0	0	0	0	0
P60710	ACTB	actin, beta	Cytoplasm	other	7566030	187400000	536100000	0	0	0	0	0	0	0	0
P60710	ACTB	actin, beta	Cytoplasm	other	7.61817e+06	14490000	23020000	0	0	0	0	0	0	0	0
P60710	ACTB	actin, beta	Cytoplasm	other	9263654	7.61e+06	12500000	0	0	0	0	0	0	0	0
P60710	ACTB	actin, beta	Cytoplasm	other	4.43262e+06	5.47041e+06	7.06813e+06	0	0	0	0	0	0	0	0
P60710	ACTB	actin, beta	Cytoplasm	other	4.08424e+06	3811468	3268632	0	0	0	0	0	0	0	0
P60710	ACTB	actin, beta	Cytoplasm	other	3015160	43070000	103900000	0	0	0	0	0	0	0	0
P60710	ACTB	actin, beta	Cytoplasm	other	97009.8	184766	297432	P60710	ACTB	5.10553e+08	8.81162e+08	7.34302e+07	48	3	144
P68033	ACTC1	actin, alpha, cardiac muscle 1	Cytoplasm	enzyme	2891000000	2726000000	3186000000	0	0	0	0	0	0	0	0
P68033	ACTC1	actin, alpha, cardiac muscle 1	Cytoplasm	enzyme	485800000	457900000	548000000	0	0	0	0	0	0	0	0
P68033	ACTC1	actin, alpha, cardiac muscle 1	Cytoplasm	enzyme	237700000	194200000	224400000	0	0	0	0	0	0	0	0
P68033	ACTC1	actin, alpha, cardiac muscle 1	Cytoplasm	enzyme	34540000	26150000	27010000	P68033	ACTC1	912260000	1.23134e+09	3.55459e+08	4	3	12
P61161	ACTR2	ARP2 actin-related protein 2 homolog (yeast)	Plasma Membrane	other	5188532	4.66183e+06	4.16291e+06	0	0	0	0	0	0	0	0
P61161	ACTR2	ARP2 actin-related protein 2 homolog (yeast)	Plasma Membrane	other	2.80478e+06	2534045	2711249	0	0	0	0	0	0	0	0
P61161	ACTR2	ARP2 actin-related protein 2 homolog (yeast)	Plasma Membrane	other	2.45884e+06	2.06276e+06	2.72295e+06	P61161	ACTR2	3.48405e+06	1.11235e+06	370782	3	3	9
Q99JY9	ACTR3	ARP3 actin-related protein 3 homolog (yeast)	Plasma Membrane	other	9842705	9753599	8755115	0	0	0	0	0	0	0	0
Q99JY9	ACTR3	ARP3 actin-related protein 3 homolog (yeast)	Plasma Membrane	other	2.34569e+06	2.68781e+06	4.11549e+06	0	0	0	0	0	0	0	0
Q99JY9	ACTR3	ARP3 actin-related protein 3 homolog (yeast)	Plasma Membrane	other	1.64288e+06	2.94175e+06	4878932	0	0	0	0	0	0	0	0
Q99JY9	ACTR3	ARP3 actin-related protein 3 homolog (yeast)	Plasma Membrane	other	2131875	1.98176e+06	1.8739e+06	0	0	0	0	0	0	0	0
Q99JY9	ACTR3	ARP3 actin-related protein 3 homolog (yeast)	Plasma Membrane	other	2.23711e+06	1.95698e+06	2.57728e+06	Q99JY9	ACTR3	3.64005e+06	2.96596e+06	765807	5	3	15
Q641P0	ACTR3B	ARP3 actin-related protein 3 homolog B (yeast)	Cytoplasm	other	2.8878e+06	3838322	4.12339e+06	Q641P0	ACTR3B	2.8878e+06	646976	373532	1	3	3
O35598	ADAM10	ADAM metallopeptidase domain 10	Plasma Membrane	peptidase	109400000	102500000	77510000	0	0	0	0	0	0	0	0
O35598	ADAM10	ADAM metallopeptidase domain 10	Plasma Membrane	peptidase	48290000	39690000	47260000	0	0	0	0	0	0	0	0
O35598	ADAM10	ADAM metallopeptidase domain 10	Plasma Membrane	peptidase	61710000	56750000	65800000	0	0	0	0	0	0	0	0
O35598	ADAM10	ADAM metallopeptidase domain 10	Plasma Membrane	peptidase	66810000	70450000	79860000	0	0	0	0	0	0	0	0
O35598	ADAM10	ADAM metallopeptidase domain 10	Plasma Membrane	peptidase	65720000	50760000	61620000	0	0	0	0	0	0	0	0
O35598	ADAM10	ADAM metallopeptidase domain 10	Plasma Membrane	peptidase	57840000	40750000	46370000	0	0	0	0	0	0	0	0
O35598	ADAM10	ADAM metallopeptidase domain 10	Plasma Membrane	peptidase	84920000	66840000	45230000	0	0	0	0	0	0	0	0
O35598	ADAM10	ADAM metallopeptidase domain 10	Plasma Membrane	peptidase	45100000	38590000	44500000	0	0	0	0	0	0	0	0
O35598	ADAM10	ADAM metallopeptidase domain 10	Plasma Membrane	peptidase	30340000	26560000	19850000	0	0	0	0	0	0	0	0
O35598	ADAM10	ADAM metallopeptidase domain 10	Plasma Membrane	peptidase	26230000	18480000	13410000	0	0	0	0	0	0	0	0
O35598	ADAM10	ADAM metallopeptidase domain 10	Plasma Membrane	peptidase	25280000	25930000	37650000	0	0	0	0	0	0	0	0
O35598	ADAM10	ADAM metallopeptidase domain 10	Plasma Membrane	peptidase	24680000	8932095	1.38385e+06	0	0	0	0	0	0	0	0
O35598	ADAM10	ADAM metallopeptidase domain 10	Plasma Membrane	peptidase	15280000	26210000	32930000	0	0	0	0	0	0	0	0
O35598	ADAM10	ADAM metallopeptidase domain 10	Plasma Membrane	peptidase	13860000	17600000	13380000	0	0	0	0	0	0	0	0
O35598	ADAM10	ADAM metallopeptidase domain 10	Plasma Membrane	peptidase	20970000	17840000	17070000	0	0	0	0	0	0	0	0
O35598	ADAM10	ADAM metallopeptidase domain 10	Plasma Membrane	peptidase	9807622	11150000	9285017	0	0	0	0	0	0	0	0
O35598	ADAM10	ADAM metallopeptidase domain 10	Plasma Membrane	peptidase	13610000	13140000	12670000	0	0	0	0	0	0	0	0
O35598	ADAM10	ADAM metallopeptidase domain 10	Plasma Membrane	peptidase	8986733	5.04698e+06	3.72968e+06	0	0	0	0	0	0	0	0
O35598	ADAM10	ADAM metallopeptidase domain 10	Plasma Membrane	peptidase	6023721	4236009	3.26011e+06	0	0	0	0	0	0	0	0
O35598	ADAM10	ADAM metallopeptidase domain 10	Plasma Membrane	peptidase	2894398	3.4691e+06	1304775	0	0	0	0	0	0	0	0
O35598	ADAM10	ADAM metallopeptidase domain 10	Plasma Membrane	peptidase	3.43438e+06	3.53205e+06	5632309	0	0	0	0	0	0	0	0
O35598	ADAM10	ADAM metallopeptidase domain 10	Plasma Membrane	peptidase	5.53482e+06	5014500	6.3321e+06	0	0	0	0	0	0	0	0
O35598	ADAM10	ADAM metallopeptidase domain 10	Plasma Membrane	peptidase	4.53889e+06	5.71703e+06	6.72503e+06	0	0	0	0	0	0	0	0
O35598	ADAM10	ADAM metallopeptidase domain 10	Plasma Membrane	peptidase	13170000	9675922	3.20983e+06	0	0	0	0	0	0	0	0
O35598	ADAM10	ADAM metallopeptidase domain 10	Plasma Membrane	peptidase	5798964	12050000	13310000	0	0	0	0	0	0	0	0
O35598	ADAM10	ADAM metallopeptidase domain 10	Plasma Membrane	peptidase	2.54282e+06	2.96225e+06	2955576	O35598	ADAM10	2.9722e+07	2.62561e+07	2.97292e+06	26	3	78
Q9Z0F8	ADAM17	ADAM metallopeptidase domain 17	Plasma Membrane	peptidase	4879044	4906971	6.05359e+06	0	0	0	0	0	0	0	0
Q9Z0F8	ADAM17	ADAM metallopeptidase domain 17	Plasma Membrane	peptidase	4.697e-06	618793	2097886	Q9Z0F8	ADAM17	2.43952e+06	2.52682e+06	1.03157e+06	2	3	6
Q9QYC0	ADD1	adducin 1 (alpha)	Cytoplasm	other	855600000	646800000	938900000	0	0	0	0	0	0	0	0
Q9QYC0	ADD1	adducin 1 (alpha)	Cytoplasm	other	581700000	507300000	431700000	0	0	0	0	0	0	0	0
Q9QYC0	ADD1	adducin 1 (alpha)	Cytoplasm	other	363600000	384300000	480800000	0	0	0	0	0	0	0	0
Q9QYC0	ADD1	adducin 1 (alpha)	Cytoplasm	other	490100000	335300000	233800000	0	0	0	0	0	0	0	0
Q9QYC0	ADD1	adducin 1 (alpha)	Cytoplasm	other	407100000	379800000	377000000	0	0	0	0	0	0	0	0
Q9QYC0	ADD1	adducin 1 (alpha)	Cytoplasm	other	247600000	235200000	293500000	0	0	0	0	0	0	0	0
Q9QYC0	ADD1	adducin 1 (alpha)	Cytoplasm	other	268900000	235700000	250200000	0	0	0	0	0	0	0	0
Q9QYC0	ADD1	adducin 1 (alpha)	Cytoplasm	other	282300000	232300000	260800000	0	0	0	0	0	0	0	0
Q9QYC0	ADD1	adducin 1 (alpha)	Cytoplasm	other	160500000	255300000	426700000	0	0	0	0	0	0	0	0
Q9QYC0	ADD1	adducin 1 (alpha)	Cytoplasm	other	233700000	229900000	251500000	0	0	0	0	0	0	0	0
Q9QYC0	ADD1	adducin 1 (alpha)	Cytoplasm	other	251400000	233400000	258800000	0	0	0	0	0	0	0	0
Q9QYC0	ADD1	adducin 1 (alpha)	Cytoplasm	other	243200000	215000000	273100000	0	0	0	0	0	0	0	0
Q9QYC0	ADD1	adducin 1 (alpha)	Cytoplasm	other	271400000	188300000	173600000	0	0	0	0	0	0	0	0
Q9QYC0	ADD1	adducin 1 (alpha)	Cytoplasm	other	243900000	210600000	253300000	0	0	0	0	0	0	0	0
Q9QYC0	ADD1	adducin 1 (alpha)	Cytoplasm	other	263000000	246200000	279400000	0	0	0	0	0	0	0	0
Q9QYC0	ADD1	adducin 1 (alpha)	Cytoplasm	other	90320000	131700000	90160000	0	0	0	0	0	0	0	0
Q9QYC0	ADD1	adducin 1 (alpha)	Cytoplasm	other	145300000	102100000	107100000	0	0	0	0	0	0	0	0
Q9QYC0	ADD1	adducin 1 (alpha)	Cytoplasm	other	156300000	91970000	72350000	0	0	0	0	0	0	0	0
Q9QYC0	ADD1	adducin 1 (alpha)	Cytoplasm	other	106800000	94950000	99110000	0	0	0	0	0	0	0	0
Q9QYC0	ADD1	adducin 1 (alpha)	Cytoplasm	other	40510000	53570000	39420000	0	0	0	0	0	0	0	0
Q9QYC0	ADD1	adducin 1 (alpha)	Cytoplasm	other	50620000	41130000	52950000	0	0	0	0	0	0	0	0
Q9QYC0	ADD1	adducin 1 (alpha)	Cytoplasm	other	47180000	62870000	64890000	0	0	0	0	0	0	0	0
Q9QYC0	ADD1	adducin 1 (alpha)	Cytoplasm	other	49160000	34000000	41330000	0	0	0	0	0	0	0	0
Q9QYC0	ADD1	adducin 1 (alpha)	Cytoplasm	other	33120000	56560000	70800000	0	0	0	0	0	0	0	0
Q9QYC0	ADD1	adducin 1 (alpha)	Cytoplasm	other	31290000	31220000	3.37918e+06	0	0	0	0	0	0	0	0
Q9QYC0	ADD1	adducin 1 (alpha)	Cytoplasm	other	27330000	47180000	62790000	0	0	0	0	0	0	0	0
Q9QYC0	ADD1	adducin 1 (alpha)	Cytoplasm	other	19370000	16020000	17650000	0	0	0	0	0	0	0	0
Q9QYC0	ADD1	adducin 1 (alpha)	Cytoplasm	other	22990000	34610000	51130000	0	0	0	0	0	0	0	0
Q9QYC0	ADD1	adducin 1 (alpha)	Cytoplasm	other	14200000	15110000	14890000	0	0	0	0	0	0	0	0
Q9QYC0	ADD1	adducin 1 (alpha)	Cytoplasm	other	21050000	19200000	28360000	0	0	0	0	0	0	0	0
Q9QYC0	ADD1	adducin 1 (alpha)	Cytoplasm	other	13480000	13680000	18740000	0	0	0	0	0	0	0	0
Q9QYC0	ADD1	adducin 1 (alpha)	Cytoplasm	other	8419127	15640000	22120000	0	0	0	0	0	0	0	0
Q9QYC0	ADD1	adducin 1 (alpha)	Cytoplasm	other	15720000	12730000	14830000	0	0	0	0	0	0	0	0
Q9QYC0	ADD1	adducin 1 (alpha)	Cytoplasm	other	8.19277e+06	15320000	22310000	0	0	0	0	0	0	0	0
Q9QYC0	ADD1	adducin 1 (alpha)	Cytoplasm	other	7623875	10510000	12600000	0	0	0	0	0	0	0	0
Q9QYC0	ADD1	adducin 1 (alpha)	Cytoplasm	other	19190000	12490000	9389243	0	0	0	0	0	0	0	0
Q9QYC0	ADD1	adducin 1 (alpha)	Cytoplasm	other	11890000	8252343	9363736	0	0	0	0	0	0	0	0
Q9QYC0	ADD1	adducin 1 (alpha)	Cytoplasm	other	3.94946e+06	5647391	5093460	0	0	0	0	0	0	0	0
Q9QYC0	ADD1	adducin 1 (alpha)	Cytoplasm	other	16180000	11450000	15190000	0	0	0	0	0	0	0	0
Q9QYC0	ADD1	adducin 1 (alpha)	Cytoplasm	other	2.09486e+06	2.80995e+06	4.64406e+06	0	0	0	0	0	0	0	0
Q9QYC0	ADD1	adducin 1 (alpha)	Cytoplasm	other	957383	805449	502782	Q9QYC0	ADD1	1.49445e+08	1.75302e+08	1.58065e+07	41	3	123
Q9QYB8	ADD2	adducin 2 (beta)	Cytoplasm	other	441200000	453100000	600400000	0	0	0	0	0	0	0	0
Q9QYB8	ADD2	adducin 2 (beta)	Cytoplasm	other	364800000	405300000	444600000	0	0	0	0	0	0	0	0
Q9QYB8	ADD2	adducin 2 (beta)	Cytoplasm	other	315100000	312100000	215600000	0	0	0	0	0	0	0	0
Q9QYB8	ADD2	adducin 2 (beta)	Cytoplasm	other	505600000	521200000	472200000	0	0	0	0	0	0	0	0
Q9QYB8	ADD2	adducin 2 (beta)	Cytoplasm	other	223000000	239700000	152400000	0	0	0	0	0	0	0	0
Q9QYB8	ADD2	adducin 2 (beta)	Cytoplasm	other	261400000	238100000	269700000	0	0	0	0	0	0	0	0
Q9QYB8	ADD2	adducin 2 (beta)	Cytoplasm	other	263500000	185100000	158600000	0	0	0	0	0	0	0	0
Q9QYB8	ADD2	adducin 2 (beta)	Cytoplasm	other	303600000	207200000	156600000	0	0	0	0	0	0	0	0
Q9QYB8	ADD2	adducin 2 (beta)	Cytoplasm	other	221900000	205200000	226500000	0	0	0	0	0	0	0	0
Q9QYB8	ADD2	adducin 2 (beta)	Cytoplasm	other	276900000	262100000	303900000	0	0	0	0	0	0	0	0
Q9QYB8	ADD2	adducin 2 (beta)	Cytoplasm	other	200300000	171400000	188400000	0	0	0	0	0	0	0	0
Q9QYB8	ADD2	adducin 2 (beta)	Cytoplasm	other	193300000	264200000	318000000	0	0	0	0	0	0	0	0
Q9QYB8	ADD2	adducin 2 (beta)	Cytoplasm	other	190600000	151200000	199100000	0	0	0	0	0	0	0	0
Q9QYB8	ADD2	adducin 2 (beta)	Cytoplasm	other	218900000	197600000	204600000	0	0	0	0	0	0	0	0
Q9QYB8	ADD2	adducin 2 (beta)	Cytoplasm	other	192800000	166800000	182800000	0	0	0	0	0	0	0	0
Q9QYB8	ADD2	adducin 2 (beta)	Cytoplasm	other	194700000	148100000	125300000	0	0	0	0	0	0	0	0
Q9QYB8	ADD2	adducin 2 (beta)	Cytoplasm	other	147500000	146100000	158800000	0	0	0	0	0	0	0	0
Q9QYB8	ADD2	adducin 2 (beta)	Cytoplasm	other	130900000	149000000	178700000	0	0	0	0	0	0	0	0
Q9QYB8	ADD2	adducin 2 (beta)	Cytoplasm	other	67070000	105200000	108600000	0	0	0	0	0	0	0	0
Q9QYB8	ADD2	adducin 2 (beta)	Cytoplasm	other	95980000	80420000	106900000	0	0	0	0	0	0	0	0
Q9QYB8	ADD2	adducin 2 (beta)	Cytoplasm	other	53790000	72410000	82290000	0	0	0	0	0	0	0	0
Q9QYB8	ADD2	adducin 2 (beta)	Cytoplasm	other	108500000	87300000	86030000	0	0	0	0	0	0	0	0
Q9QYB8	ADD2	adducin 2 (beta)	Cytoplasm	other	54790000	83130000	90140000	0	0	0	0	0	0	0	0
Q9QYB8	ADD2	adducin 2 (beta)	Cytoplasm	other	41630000	56220000	61780000	0	0	0	0	0	0	0	0
Q9QYB8	ADD2	adducin 2 (beta)	Cytoplasm	other	165600000	163600000	181100000	0	0	0	0	0	0	0	0
Q9QYB8	ADD2	adducin 2 (beta)	Cytoplasm	other	40730000	28900000	21540000	0	0	0	0	0	0	0	0
Q9QYB8	ADD2	adducin 2 (beta)	Cytoplasm	other	61360000	47480000	50930000	0	0	0	0	0	0	0	0
Q9QYB8	ADD2	adducin 2 (beta)	Cytoplasm	other	60100000	65690000	50390000	0	0	0	0	0	0	0	0
Q9QYB8	ADD2	adducin 2 (beta)	Cytoplasm	other	60750000	50520000	55930000	0	0	0	0	0	0	0	0
Q9QYB8	ADD2	adducin 2 (beta)	Cytoplasm	other	51970000	38850000	44820000	0	0	0	0	0	0	0	0
Q9QYB8	ADD2	adducin 2 (beta)	Cytoplasm	other	41080000	27370000	24690000	0	0	0	0	0	0	0	0
Q9QYB8	ADD2	adducin 2 (beta)	Cytoplasm	other	37300000	26020000	22010000	0	0	0	0	0	0	0	0
Q9QYB8	ADD2	adducin 2 (beta)	Cytoplasm	other	36600000	28860000	32420000	0	0	0	0	0	0	0	0
Q9QYB8	ADD2	adducin 2 (beta)	Cytoplasm	other	21430000	27700000	31070000	0	0	0	0	0	0	0	0
Q9QYB8	ADD2	adducin 2 (beta)	Cytoplasm	other	17220000	24970000	21290000	0	0	0	0	0	0	0	0
Q9QYB8	ADD2	adducin 2 (beta)	Cytoplasm	other	48170000	33510000	30690000	0	0	0	0	0	0	0	0
Q9QYB8	ADD2	adducin 2 (beta)	Cytoplasm	other	31270000	13470000	11100000	0	0	0	0	0	0	0	0
Q9QYB8	ADD2	adducin 2 (beta)	Cytoplasm	other	19620000	21810000	22160000	0	0	0	0	0	0	0	0
Q9QYB8	ADD2	adducin 2 (beta)	Cytoplasm	other	16950000	21790000	25050000	0	0	0	0	0	0	0	0
Q9QYB8	ADD2	adducin 2 (beta)	Cytoplasm	other	27550000	14710000	12660000	0	0	0	0	0	0	0	0
Q9QYB8	ADD2	adducin 2 (beta)	Cytoplasm	other	36350000	4.53348e+06	846882	0	0	0	0	0	0	0	0
Q9QYB8	ADD2	adducin 2 (beta)	Cytoplasm	other	18110000	21480000	27730000	0	0	0	0	0	0	0	0
Q9QYB8	ADD2	adducin 2 (beta)	Cytoplasm	other	18590000	16580000	15450000	0	0	0	0	0	0	0	0
Q9QYB8	ADD2	adducin 2 (beta)	Cytoplasm	other	11320000	10150000	7.56602e+06	0	0	0	0	0	0	0	0
Q9QYB8	ADD2	adducin 2 (beta)	Cytoplasm	other	6.775e+06	8.19455e+06	8.18968e+06	0	0	0	0	0	0	0	0
Q9QYB8	ADD2	adducin 2 (beta)	Cytoplasm	other	7.29069e+06	6456401	7264327	0	0	0	0	0	0	0	0
Q9QYB8	ADD2	adducin 2 (beta)	Cytoplasm	other	5749218	8.38662e+06	9888686	0	0	0	0	0	0	0	0
Q9QYB8	ADD2	adducin 2 (beta)	Cytoplasm	other	10000000	8690639	8391694	0	0	0	0	0	0	0	0
Q9QYB8	ADD2	adducin 2 (beta)	Cytoplasm	other	4950628	12770000	20100000	0	0	0	0	0	0	0	0
Q9QYB8	ADD2	adducin 2 (beta)	Cytoplasm	other	7621784	7.34517e+06	24730000	0	0	0	0	0	0	0	0
Q9QYB8	ADD2	adducin 2 (beta)	Cytoplasm	other	3.19839e+06	2558295	3.70624e+06	0	0	0	0	0	0	0	0
Q9QYB8	ADD2	adducin 2 (beta)	Cytoplasm	other	9725808	1503100	197773	0	0	0	0	0	0	0	0
Q9QYB8	ADD2	adducin 2 (beta)	Cytoplasm	other	6454128	6211204	6627623	0	0	0	0	0	0	0	0
Q9QYB8	ADD2	adducin 2 (beta)	Cytoplasm	other	8184428	8911841	9231396	0	0	0	0	0	0	0	0
Q9QYB8	ADD2	adducin 2 (beta)	Cytoplasm	other	5784697	4.35667e+06	5733457	0	0	0	0	0	0	0	0
Q9QYB8	ADD2	adducin 2 (beta)	Cytoplasm	other	2.59023e+06	2737126	4.66843e+06	0	0	0	0	0	0	0	0
Q9QYB8	ADD2	adducin 2 (beta)	Cytoplasm	other	6.77045e+06	255325	141402	0	0	0	0	0	0	0	0
Q9QYB8	ADD2	adducin 2 (beta)	Cytoplasm	other	1.16925e+06	2.15571e+06	3.25223e+06	0	0	0	0	0	0	0	0
Q9QYB8	ADD2	adducin 2 (beta)	Cytoplasm	other	2.11402e+06	4.80087e+06	4103712	0	0	0	0	0	0	0	0
Q9QYB8	ADD2	adducin 2 (beta)	Cytoplasm	other	1.44924e+06	3.43254e+06	2.71256e+06	0	0	0	0	0	0	0	0
Q9QYB8	ADD2	adducin 2 (beta)	Cytoplasm	other	851533	1.34578e+06	1.13228e+06	0	0	0	0	0	0	0	0
Q9QYB8	ADD2	adducin 2 (beta)	Cytoplasm	other	937862	77255.8	290.159	0	0	0	0	0	0	0	0
Q9QYB8	ADD2	adducin 2 (beta)	Cytoplasm	other	1.02238e+06	992594	957860	0	0	0	0	0	0	0	0
Q9QYB8	ADD2	adducin 2 (beta)	Cytoplasm	other	2.18714e+06	3.37751e+06	4.1329e+06	Q9QYB8	ADD2	9.35103e+07	1.20356e+08	8.68594e+06	64	3	192
Q9QYB5	ADD3	adducin 3 (gamma)	Cytoplasm	other	25340000	27450000	31580000	0	0	0	0	0	0	0	0
Q9QYB5	ADD3	adducin 3 (gamma)	Cytoplasm	other	14800000	15500000	18320000	0	0	0	0	0	0	0	0
Q9QYB5	ADD3	adducin 3 (gamma)	Cytoplasm	other	10340000	9254772	7.79012e+06	0	0	0	0	0	0	0	0
Q9QYB5	ADD3	adducin 3 (gamma)	Cytoplasm	other	9604144	9370389	10730000	0	0	0	0	0	0	0	0
Q9QYB5	ADD3	adducin 3 (gamma)	Cytoplasm	other	8586019	7742664	11760000	0	0	0	0	0	0	0	0
Q9QYB5	ADD3	adducin 3 (gamma)	Cytoplasm	other	2.40245e+06	3.9852e+06	6.37128e+06	0	0	0	0	0	0	0	0
Q9QYB5	ADD3	adducin 3 (gamma)	Cytoplasm	other	7788246	6259436	6540789	0	0	0	0	0	0	0	0
Q9QYB5	ADD3	adducin 3 (gamma)	Cytoplasm	other	6.94864e+06	7.03634e+06	7.2195e+06	0	0	0	0	0	0	0	0
Q9QYB5	ADD3	adducin 3 (gamma)	Cytoplasm	other	4.56682e+06	4.88884e+06	6839515	0	0	0	0	0	0	0	0
Q9QYB5	ADD3	adducin 3 (gamma)	Cytoplasm	other	4.66431e+06	3.03385e+06	3.31254e+06	0	0	0	0	0	0	0	0
Q9QYB5	ADD3	adducin 3 (gamma)	Cytoplasm	other	4526678	5956259	6203019	0	0	0	0	0	0	0	0
Q9QYB5	ADD3	adducin 3 (gamma)	Cytoplasm	other	1.96047e+06	3.82562e+06	5.46414e+06	0	0	0	0	0	0	0	0
Q9QYB5	ADD3	adducin 3 (gamma)	Cytoplasm	other	1.62021e+06	1.98658e+06	2.64523e+06	0	0	0	0	0	0	0	0
Q9QYB5	ADD3	adducin 3 (gamma)	Cytoplasm	other	4.18196e+06	4.41486e+06	5.18692e+06	0	0	0	0	0	0	0	0
Q9QYB5	ADD3	adducin 3 (gamma)	Cytoplasm	other	1.88251e+06	2.45193e+06	94853.1	Q9QYB5	ADD3	7.28083e+06	6.68472e+06	996499	15	3	45
Q8VDL4	ADPGK	ADP-dependent glucokinase	Plasma Membrane	kinase	2.44948e+06	2826134	3342143	Q8VDL4	ADPGK	2.44948e+06	448141	258735	1	3	3
P54822	ADSL	adenylosuccinate lyase	Cytoplasm	enzyme	12770000	10470000	14550000	0	0	0	0	0	0	0	0
P54822	ADSL	adenylosuccinate lyase	Cytoplasm	enzyme	11050000	8902991	9929731	0	0	0	0	0	0	0	0
P54822	ADSL	adenylosuccinate lyase	Cytoplasm	enzyme	6.96679e+06	6.81178e+06	8403426	0	0	0	0	0	0	0	0
P54822	ADSL	adenylosuccinate lyase	Cytoplasm	enzyme	8897858	8244281	10290000	0	0	0	0	0	0	0	0
P54822	ADSL	adenylosuccinate lyase	Cytoplasm	enzyme	7.99104e+06	8840482	6.83849e+06	0	0	0	0	0	0	0	0
P54822	ADSL	adenylosuccinate lyase	Cytoplasm	enzyme	8.09782e+06	7.30728e+06	8868451	0	0	0	0	0	0	0	0
P54822	ADSL	adenylosuccinate lyase	Cytoplasm	enzyme	6.72555e+06	4.49159e+06	5.69143e+06	0	0	0	0	0	0	0	0
P54822	ADSL	adenylosuccinate lyase	Cytoplasm	enzyme	7.08491e+06	6126230	6.68952e+06	0	0	0	0	0	0	0	0
P54822	ADSL	adenylosuccinate lyase	Cytoplasm	enzyme	5.49642e+06	4961016	6715651	0	0	0	0	0	0	0	0
P54822	ADSL	adenylosuccinate lyase	Cytoplasm	enzyme	4535893	2.86794e+06	2.59526e+06	0	0	0	0	0	0	0	0
P54822	ADSL	adenylosuccinate lyase	Cytoplasm	enzyme	2.25645e+06	2.38467e+06	2.6334e+06	0	0	0	0	0	0	0	0
P54822	ADSL	adenylosuccinate lyase	Cytoplasm	enzyme	801079	815318	652523	0	0	0	0	0	0	0	0
P54822	ADSL	adenylosuccinate lyase	Cytoplasm	enzyme	273900	1462412	2.33833e+06	P54822	ADSL	6.38059e+06	3.51777e+06	563293	13	3	39
Q640N1	AEBP1	AE binding protein 1	Nucleus	peptidase	10150000	9851822	11790000	Q640N1	AEBP1	10150000	1.04364e+06	602543	1	3	3
O55112	AF4	AF4/FMR2 family, member 2	Nucleus	other	31110000	26990000	12790000	O55112	AF4	31110000	9.61108e+06	5.54896e+06	1	3	3
Q8K2K6	AGFG1	ArfGAP with FG repeats 1	Nucleus	other	1633864	1908039	2173981	Q8K2K6	AGFG1	1633864	270069	155924	1	3	3
Q80WC7	AGFG2	ArfGAP with FG repeats 2	Cytoplasm	other	4.03546e+06	6129987	3.40742e+06	0	0	0	0	0	0	0	0
Q80WC7	AGFG2	ArfGAP with FG repeats 2	Cytoplasm	other	2.01413e+06	4308313	5.15698e+06	0	0	0	0	0	0	0	0
Q80WC7	AGFG2	ArfGAP with FG repeats 2	Cytoplasm	other	2.07037e+06	2.80917e+06	2298819	0	0	0	0	0	0	0	0
Q80WC7	AGFG2	ArfGAP with FG repeats 2	Cytoplasm	other	3.51675e+06	4815412	2.94529e+06	Q80WC7	AGFG2	2.90918e+06	1.30145e+06	375697	4	3	12
Q8CJG0	AGO2	argonaute RISC catalytic component 2	Cytoplasm	translation regulator	54910000	47050000	49280000	0	0	0	0	0	0	0	0
Q8CJG0	AGO2	argonaute RISC catalytic component 2	Cytoplasm	translation regulator	39160000	35580000	35340000	0	0	0	0	0	0	0	0
Q8CJG0	AGO2	argonaute RISC catalytic component 2	Cytoplasm	translation regulator	40140000	36420000	34370000	0	0	0	0	0	0	0	0
Q8CJG0	AGO2	argonaute RISC catalytic component 2	Cytoplasm	translation regulator	28080000	30470000	21730000	0	0	0	0	0	0	0	0
Q8CJG0	AGO2	argonaute RISC catalytic component 2	Cytoplasm	translation regulator	25260000	28910000	27620000	0	0	0	0	0	0	0	0
Q8CJG0	AGO2	argonaute RISC catalytic component 2	Cytoplasm	translation regulator	33670000	33510000	33000000	0	0	0	0	0	0	0	0
Q8CJG0	AGO2	argonaute RISC catalytic component 2	Cytoplasm	translation regulator	31070000	31010000	31510000	0	0	0	0	0	0	0	0
Q8CJG0	AGO2	argonaute RISC catalytic component 2	Cytoplasm	translation regulator	27260000	22500000	18290000	0	0	0	0	0	0	0	0
Q8CJG0	AGO2	argonaute RISC catalytic component 2	Cytoplasm	translation regulator	23270000	26850000	27360000	0	0	0	0	0	0	0	0
Q8CJG0	AGO2	argonaute RISC catalytic component 2	Cytoplasm	translation regulator	27900000	30600000	27810000	0	0	0	0	0	0	0	0
Q8CJG0	AGO2	argonaute RISC catalytic component 2	Cytoplasm	translation regulator	27410000	25950000	25640000	0	0	0	0	0	0	0	0
Q8CJG0	AGO2	argonaute RISC catalytic component 2	Cytoplasm	translation regulator	15260000	20100000	21450000	0	0	0	0	0	0	0	0
Q8CJG0	AGO2	argonaute RISC catalytic component 2	Cytoplasm	translation regulator	23380000	21610000	19150000	0	0	0	0	0	0	0	0
Q8CJG0	AGO2	argonaute RISC catalytic component 2	Cytoplasm	translation regulator	26700000	28570000	35490000	0	0	0	0	0	0	0	0
Q8CJG0	AGO2	argonaute RISC catalytic component 2	Cytoplasm	translation regulator	26450000	24150000	24820000	0	0	0	0	0	0	0	0
Q8CJG0	AGO2	argonaute RISC catalytic component 2	Cytoplasm	translation regulator	33020000	32630000	27520000	0	0	0	0	0	0	0	0
Q8CJG0	AGO2	argonaute RISC catalytic component 2	Cytoplasm	translation regulator	24210000	18260000	13250000	0	0	0	0	0	0	0	0
Q8CJG0	AGO2	argonaute RISC catalytic component 2	Cytoplasm	translation regulator	23140000	22680000	24500000	0	0	0	0	0	0	0	0
Q8CJG0	AGO2	argonaute RISC catalytic component 2	Cytoplasm	translation regulator	16050000	13530000	20370000	0	0	0	0	0	0	0	0
Q8CJG0	AGO2	argonaute RISC catalytic component 2	Cytoplasm	translation regulator	18220000	11830000	9713735	0	0	0	0	0	0	0	0
Q8CJG0	AGO2	argonaute RISC catalytic component 2	Cytoplasm	translation regulator	25280000	22850000	21210000	0	0	0	0	0	0	0	0
Q8CJG0	AGO2	argonaute RISC catalytic component 2	Cytoplasm	translation regulator	15320000	14790000	14220000	0	0	0	0	0	0	0	0
Q8CJG0	AGO2	argonaute RISC catalytic component 2	Cytoplasm	translation regulator	16930000	12060000	9627371	0	0	0	0	0	0	0	0
Q8CJG0	AGO2	argonaute RISC catalytic component 2	Cytoplasm	translation regulator	13020000	12720000	12680000	0	0	0	0	0	0	0	0
Q8CJG0	AGO2	argonaute RISC catalytic component 2	Cytoplasm	translation regulator	14530000	15990000	11850000	0	0	0	0	0	0	0	0
Q8CJG0	AGO2	argonaute RISC catalytic component 2	Cytoplasm	translation regulator	10020000	9548517	13100000	0	0	0	0	0	0	0	0
Q8CJG0	AGO2	argonaute RISC catalytic component 2	Cytoplasm	translation regulator	10860000	8934719	5256369	0	0	0	0	0	0	0	0
Q8CJG0	AGO2	argonaute RISC catalytic component 2	Cytoplasm	translation regulator	9413288	5856028	10010000	0	0	0	0	0	0	0	0
Q8CJG0	AGO2	argonaute RISC catalytic component 2	Cytoplasm	translation regulator	8780732	7814542	9552266	0	0	0	0	0	0	0	0
Q8CJG0	AGO2	argonaute RISC catalytic component 2	Cytoplasm	translation regulator	10970000	7.06839e+06	6.11066e+06	0	0	0	0	0	0	0	0
Q8CJG0	AGO2	argonaute RISC catalytic component 2	Cytoplasm	translation regulator	6932697	5105538	3.50995e+06	0	0	0	0	0	0	0	0
Q8CJG0	AGO2	argonaute RISC catalytic component 2	Cytoplasm	translation regulator	3.01635e+06	6192927	5.59938e+06	0	0	0	0	0	0	0	0
Q8CJG0	AGO2	argonaute RISC catalytic component 2	Cytoplasm	translation regulator	5538552	5939313	5.09408e+06	0	0	0	0	0	0	0	0
Q8CJG0	AGO2	argonaute RISC catalytic component 2	Cytoplasm	translation regulator	4071111	4.52456e+06	1.88395e+06	0	0	0	0	0	0	0	0
Q8CJG0	AGO2	argonaute RISC catalytic component 2	Cytoplasm	translation regulator	4.30991e+06	9435932	14850000	0	0	0	0	0	0	0	0
Q8CJG0	AGO2	argonaute RISC catalytic component 2	Cytoplasm	translation regulator	5641057	3.24507e+06	31766.2	0	0	0	0	0	0	0	0
Q8CJG0	AGO2	argonaute RISC catalytic component 2	Cytoplasm	translation regulator	3.85776e+06	3.10704e+06	2.89241e+06	0	0	0	0	0	0	0	0
Q8CJG0	AGO2	argonaute RISC catalytic component 2	Cytoplasm	translation regulator	7.63916e+06	16810000	23520000	0	0	0	0	0	0	0	0
Q8CJG0	AGO2	argonaute RISC catalytic component 2	Cytoplasm	translation regulator	1250186	1.94513e+06	1817390	0	0	0	0	0	0	0	0
Q8CJG0	AGO2	argonaute RISC catalytic component 2	Cytoplasm	translation regulator	1.52018e+06	349722	210809	0	0	0	0	0	0	0	0
Q8CJG0	AGO2	argonaute RISC catalytic component 2	Cytoplasm	translation regulator	290068	360863	331554	Q8CJG0	AGO2	1.81403e+07	1.20325e+07	1.08493e+06	41	3	123
O35083	AGPAT1	1-acylglycerol-3-phosphate O-acyltransferase 1	Cytoplasm	enzyme	628791	683915	838057	O35083	AGPAT1	628791	108467	62623.6	1	3	3
P50247	AHCY	adenosylhomocysteinase	Cytoplasm	enzyme	5.86173e+06	3.96043e+06	4302718	0	0	0	0	0	0	0	0
P50247	AHCY	adenosylhomocysteinase	Cytoplasm	enzyme	4.2487e+06	2.72327e+06	3340907	0	0	0	0	0	0	0	0
P50247	AHCY	adenosylhomocysteinase	Cytoplasm	enzyme	3.20157e+06	2209068	2.50363e+06	P50247	AHCY	4.43733e+06	1.13418e+06	378060	3	3	9
Q8N9S3	Ahsa2	AHA1, activator of heat shock protein ATPase 2	Cytoplasm	other	246400000	244600000	380400000	Q8N9S3	Ahsa2	246400000	7.78898e+07	4.49697e+07	1	3	3
Q9Z0X1	AIFM1	apoptosis-inducing factor, mitochondrion-associated, 1	Cytoplasm	enzyme	1.4034e+06	3.01261e+06	1.29823e+06	0	0	0	0	0	0	0	0
Q9Z0X1	AIFM1	apoptosis-inducing factor, mitochondrion-associated, 1	Cytoplasm	enzyme	1.00666e+06	2.23755e+06	1.1089e+06	Q9Z0X1	AIFM1	1.20503e+06	785938	320858	2	3	6
P31230	AIMP1	aminoacyl tRNA synthetase complex-interacting multifunctional protein 1	Extracellular Space	cytokine	2.68045e+06	1.21883e+06	1.81285e+06	0	0	0	0	0	0	0	0
P31230	AIMP1	aminoacyl tRNA synthetase complex-interacting multifunctional protein 1	Extracellular Space	cytokine	684901	351914	18512	P31230	AIMP1	1.68267e+06	991663	404845	2	3	6
Q9WTP6	AK2	adenylate kinase 2	Cytoplasm	kinase	322688	666325	605415	Q9WTP6	AK2	322688	183362	105864	1	3	3
P10518	ALAD	aminolevulinate dehydratase	Cytoplasm	enzyme	66540000	86730000	74130000	0	0	0	0	0	0	0	0
P10518	ALAD	aminolevulinate dehydratase	Cytoplasm	enzyme	56880000	43190000	38950000	0	0	0	0	0	0	0	0
P10518	ALAD	aminolevulinate dehydratase	Cytoplasm	enzyme	61840000	43780000	36270000	0	0	0	0	0	0	0	0
P10518	ALAD	aminolevulinate dehydratase	Cytoplasm	enzyme	33080000	21950000	21370000	0	0	0	0	0	0	0	0
P10518	ALAD	aminolevulinate dehydratase	Cytoplasm	enzyme	36670000	28510000	28640000	0	0	0	0	0	0	0	0
P10518	ALAD	aminolevulinate dehydratase	Cytoplasm	enzyme	22130000	21930000	23110000	0	0	0	0	0	0	0	0
P10518	ALAD	aminolevulinate dehydratase	Cytoplasm	enzyme	21370000	15990000	14620000	0	0	0	0	0	0	0	0
P10518	ALAD	aminolevulinate dehydratase	Cytoplasm	enzyme	9888068	5.61494e+06	3.92625e+06	0	0	0	0	0	0	0	0
P10518	ALAD	aminolevulinate dehydratase	Cytoplasm	enzyme	5362249	5231674	4495256	0	0	0	0	0	0	0	0
P10518	ALAD	aminolevulinate dehydratase	Cytoplasm	enzyme	4691747	4737806	4237766	0	0	0	0	0	0	0	0
P10518	ALAD	aminolevulinate dehydratase	Cytoplasm	enzyme	7.41428e+06	14140000	15050000	0	0	0	0	0	0	0	0
P10518	ALAD	aminolevulinate dehydratase	Cytoplasm	enzyme	6251369	5.62257e+06	4827508	0	0	0	0	0	0	0	0
P10518	ALAD	aminolevulinate dehydratase	Cytoplasm	enzyme	4.62942e+06	4329604	4.73327e+06	0	0	0	0	0	0	0	0
P10518	ALAD	aminolevulinate dehydratase	Cytoplasm	enzyme	5.37601e+06	5.22597e+06	7315608	0	0	0	0	0	0	0	0
P10518	ALAD	aminolevulinate dehydratase	Cytoplasm	enzyme	4043621	453174	4.24302e+06	0	0	0	0	0	0	0	0
P10518	ALAD	aminolevulinate dehydratase	Cytoplasm	enzyme	1.51526e+06	1.11156e+06	609355	P10518	ALAD	2.17301e+07	2.1195e+07	3.05923e+06	16	3	48
P08680	ALAS2	5'-aminolevulinate synthase 2	Cytoplasm	enzyme	22530000	52630000	16900000	0	0	0	0	0	0	0	0
P08680	ALAS2	5'-aminolevulinate synthase 2	Cytoplasm	enzyme	18180000	34800000	10250000	0	0	0	0	0	0	0	0
P08680	ALAS2	5'-aminolevulinate synthase 2	Cytoplasm	enzyme	11000000	23480000	7531503	0	0	0	0	0	0	0	0
P08680	ALAS2	5'-aminolevulinate synthase 2	Cytoplasm	enzyme	9356097	14470000	8603455	0	0	0	0	0	0	0	0
P08680	ALAS2	5'-aminolevulinate synthase 2	Cytoplasm	enzyme	8231066	14630000	6961005	0	0	0	0	0	0	0	0
P08680	ALAS2	5'-aminolevulinate synthase 2	Cytoplasm	enzyme	5.88461e+06	11360000	6250543	0	0	0	0	0	0	0	0
P08680	ALAS2	5'-aminolevulinate synthase 2	Cytoplasm	enzyme	5.70368e+06	10680000	3.21703e+06	0	0	0	0	0	0	0	0
P08680	ALAS2	5'-aminolevulinate synthase 2	Cytoplasm	enzyme	6.1413e+06	9430379	5048773	0	0	0	0	0	0	0	0
P08680	ALAS2	5'-aminolevulinate synthase 2	Cytoplasm	enzyme	3.97053e+06	7.19627e+06	3.26818e+06	0	0	0	0	0	0	0	0
P08680	ALAS2	5'-aminolevulinate synthase 2	Cytoplasm	enzyme	2.55066e+06	7547166	2.28709e+06	0	0	0	0	0	0	0	0
P08680	ALAS2	5'-aminolevulinate synthase 2	Cytoplasm	enzyme	2.42145e+06	3.71598e+06	1.65462e+06	0	0	0	0	0	0	0	0
P08680	ALAS2	5'-aminolevulinate synthase 2	Cytoplasm	enzyme	1.64937e+06	3.02852e+06	903645	P08680	ALAS2	8.1349e+06	1.02319e+07	1.70532e+06	12	3	36
P07724	ALB	albumin	Extracellular Space	transporter	57940000	65190000	73800000	0	0	0	0	0	0	0	0
P07724	ALB	albumin	Extracellular Space	transporter	29180000	23190000	29410000	0	0	0	0	0	0	0	0
P07724	ALB	albumin	Extracellular Space	transporter	23880000	29580000	50290000	0	0	0	0	0	0	0	0
P07724	ALB	albumin	Extracellular Space	transporter	26750000	28330000	49620000	0	0	0	0	0	0	0	0
P07724	ALB	albumin	Extracellular Space	transporter	24820000	37510000	60600000	0	0	0	0	0	0	0	0
P07724	ALB	albumin	Extracellular Space	transporter	21850000	30270000	44130000	0	0	0	0	0	0	0	0
P07724	ALB	albumin	Extracellular Space	transporter	27950000	34170000	40680000	0	0	0	0	0	0	0	0
P07724	ALB	albumin	Extracellular Space	transporter	19160000	28640000	33010000	0	0	0	0	0	0	0	0
P07724	ALB	albumin	Extracellular Space	transporter	25410000	29890000	45870000	0	0	0	0	0	0	0	0
P07724	ALB	albumin	Extracellular Space	transporter	23180000	29300000	38700000	0	0	0	0	0	0	0	0
P07724	ALB	albumin	Extracellular Space	transporter	16310000	23030000	31010000	0	0	0	0	0	0	0	0
P07724	ALB	albumin	Extracellular Space	transporter	18980000	14690000	15180000	0	0	0	0	0	0	0	0
P07724	ALB	albumin	Extracellular Space	transporter	13680000	15350000	23360000	0	0	0	0	0	0	0	0
P07724	ALB	albumin	Extracellular Space	transporter	11840000	15540000	24620000	0	0	0	0	0	0	0	0
P07724	ALB	albumin	Extracellular Space	transporter	13890000	18580000	21200000	0	0	0	0	0	0	0	0
P07724	ALB	albumin	Extracellular Space	transporter	10840000	12530000	16720000	0	0	0	0	0	0	0	0
P07724	ALB	albumin	Extracellular Space	transporter	10270000	13330000	17690000	0	0	0	0	0	0	0	0
P07724	ALB	albumin	Extracellular Space	transporter	5646475	11420000	18050000	0	0	0	0	0	0	0	0
P07724	ALB	albumin	Extracellular Space	transporter	7.12081e+06	10680000	17110000	0	0	0	0	0	0	0	0
P07724	ALB	albumin	Extracellular Space	transporter	3.4817e+06	4.70551e+06	7462103	0	0	0	0	0	0	0	0
P07724	ALB	albumin	Extracellular Space	transporter	5.03146e+06	8462329	11220000	0	0	0	0	0	0	0	0
P07724	ALB	albumin	Extracellular Space	transporter	4.39614e+06	5.24131e+06	8.35831e+06	0	0	0	0	0	0	0	0
P07724	ALB	albumin	Extracellular Space	transporter	2816133	4363680	5.4894e+06	0	0	0	0	0	0	0	0
P07724	ALB	albumin	Extracellular Space	transporter	1.88969e+06	2.19778e+06	3.63453e+06	P07724	ALB	1.69297e+07	1.58016e+07	1.86224e+06	24	3	72
Q571I9	ALDH16A1	aldehyde dehydrogenase 16 family, member A1	Cytoplasm	enzyme	6858629	5302771	3.933e+06	0	0	0	0	0	0	0	0
Q571I9	ALDH16A1	aldehyde dehydrogenase 16 family, member A1	Cytoplasm	enzyme	6709339	4.6843e+06	5792145	0	0	0	0	0	0	0	0
Q571I9	ALDH16A1	aldehyde dehydrogenase 16 family, member A1	Cytoplasm	enzyme	4.01664e+06	4519629	3553026	0	0	0	0	0	0	0	0
Q571I9	ALDH16A1	aldehyde dehydrogenase 16 family, member A1	Cytoplasm	enzyme	1.82766e+06	1.93606e+06	1.37807e+06	0	0	0	0	0	0	0	0
Q571I9	ALDH16A1	aldehyde dehydrogenase 16 family, member A1	Cytoplasm	enzyme	2.96642e+06	2.00791e+06	2.42068e+06	0	0	0	0	0	0	0	0
Q571I9	ALDH16A1	aldehyde dehydrogenase 16 family, member A1	Cytoplasm	enzyme	805356	733398	666745	Q571I9	ALDH16A1	3.86401e+06	2.01296e+06	474458	6	3	18
Q9Z110	ALDH18A1	aldehyde dehydrogenase 18 family, member A1	Cytoplasm	kinase	2.74402e+06	4651494	1.65681e+06	0	0	0	0	0	0	0	0
Q9Z110	ALDH18A1	aldehyde dehydrogenase 18 family, member A1	Cytoplasm	kinase	1.711e+06	5.03876e+06	1.71557e+06	0	0	0	0	0	0	0	0
Q9Z110	ALDH18A1	aldehyde dehydrogenase 18 family, member A1	Cytoplasm	kinase	774549	2.41516e+06	1.465e+06	0	0	0	0	0	0	0	0
Q9Z110	ALDH18A1	aldehyde dehydrogenase 18 family, member A1	Cytoplasm	kinase	1.30217e+06	2818188	1.08418e+06	0	0	0	0	0	0	0	0
Q9Z110	ALDH18A1	aldehyde dehydrogenase 18 family, member A1	Cytoplasm	kinase	935439	2.33613e+06	744986	0	0	0	0	0	0	0	0
Q9Z110	ALDH18A1	aldehyde dehydrogenase 18 family, member A1	Cytoplasm	kinase	1.10141e+06	2376130	1.06187e+06	0	0	0	0	0	0	0	0
Q9Z110	ALDH18A1	aldehyde dehydrogenase 18 family, member A1	Cytoplasm	kinase	609249	1659210	869895	0	0	0	0	0	0	0	0
Q9Z110	ALDH18A1	aldehyde dehydrogenase 18 family, member A1	Cytoplasm	kinase	614547	1.5274e+06	425158	Q9Z110	ALDH18A1	1.22405e+06	1.17899e+06	240659	8	3	24
P24549	ALDH1A1	aldehyde dehydrogenase 1 family, member A1	Cytoplasm	enzyme	961668	777828	1.0212e+06	P24549	ALDH1A1	961668	126868	73247.3	1	3	3
P47738	ALDH2	aldehyde dehydrogenase 2 family (mitochondrial)	Cytoplasm	enzyme	5.87967e+06	16430000	32430000	0	0	0	0	0	0	0	0
P47738	ALDH2	aldehyde dehydrogenase 2 family (mitochondrial)	Cytoplasm	enzyme	4213653	14280000	20570000	0	0	0	0	0	0	0	0
P47738	ALDH2	aldehyde dehydrogenase 2 family (mitochondrial)	Cytoplasm	enzyme	2962473	6126303	4.01634e+06	0	0	0	0	0	0	0	0
P47738	ALDH2	aldehyde dehydrogenase 2 family (mitochondrial)	Cytoplasm	enzyme	3.84692e+06	10400000	19240000	0	0	0	0	0	0	0	0
P47738	ALDH2	aldehyde dehydrogenase 2 family (mitochondrial)	Cytoplasm	enzyme	2.51848e+06	9230863	15510000	0	0	0	0	0	0	0	0
P47738	ALDH2	aldehyde dehydrogenase 2 family (mitochondrial)	Cytoplasm	enzyme	2.69005e+06	5.96645e+06	7.38485e+06	0	0	0	0	0	0	0	0
P47738	ALDH2	aldehyde dehydrogenase 2 family (mitochondrial)	Cytoplasm	enzyme	4.06174e+06	10300000	11120000	0	0	0	0	0	0	0	0
P47738	ALDH2	aldehyde dehydrogenase 2 family (mitochondrial)	Cytoplasm	enzyme	2564605	8169446	10500000	0	0	0	0	0	0	0	0
P47738	ALDH2	aldehyde dehydrogenase 2 family (mitochondrial)	Cytoplasm	enzyme	1.92205e+06	8.1678e+06	11900000	0	0	0	0	0	0	0	0
P47738	ALDH2	aldehyde dehydrogenase 2 family (mitochondrial)	Cytoplasm	enzyme	2.65112e+06	6.25929e+06	8351791	0	0	0	0	0	0	0	0
P47738	ALDH2	aldehyde dehydrogenase 2 family (mitochondrial)	Cytoplasm	enzyme	2.26772e+06	5.94803e+06	8511590	0	0	0	0	0	0	0	0
P47738	ALDH2	aldehyde dehydrogenase 2 family (mitochondrial)	Cytoplasm	enzyme	1.36759e+06	4703189	5.09363e+06	0	0	0	0	0	0	0	0
P47738	ALDH2	aldehyde dehydrogenase 2 family (mitochondrial)	Cytoplasm	enzyme	1.52962e+06	5065915	7.48165e+06	0	0	0	0	0	0	0	0
P47738	ALDH2	aldehyde dehydrogenase 2 family (mitochondrial)	Cytoplasm	enzyme	2.01537e+06	7618200	10630000	0	0	0	0	0	0	0	0
P47738	ALDH2	aldehyde dehydrogenase 2 family (mitochondrial)	Cytoplasm	enzyme	2.13616e+06	7.96067e+06	10660000	0	0	0	0	0	0	0	0
P47738	ALDH2	aldehyde dehydrogenase 2 family (mitochondrial)	Cytoplasm	enzyme	1417120	9687042	17030000	0	0	0	0	0	0	0	0
P47738	ALDH2	aldehyde dehydrogenase 2 family (mitochondrial)	Cytoplasm	enzyme	933862	3.19755e+06	4747147	0	0	0	0	0	0	0	0
P47738	ALDH2	aldehyde dehydrogenase 2 family (mitochondrial)	Cytoplasm	enzyme	1.30899e+06	4.38635e+06	6.35939e+06	0	0	0	0	0	0	0	0
P47738	ALDH2	aldehyde dehydrogenase 2 family (mitochondrial)	Cytoplasm	enzyme	428842	776167	1.88522e+06	0	0	0	0	0	0	0	0
P47738	ALDH2	aldehyde dehydrogenase 2 family (mitochondrial)	Cytoplasm	enzyme	968010	2.85088e+06	6589683	0	0	0	0	0	0	0	0
P47738	ALDH2	aldehyde dehydrogenase 2 family (mitochondrial)	Cytoplasm	enzyme	711366	3.58528e+06	4.31205e+06	0	0	0	0	0	0	0	0
P47738	ALDH2	aldehyde dehydrogenase 2 family (mitochondrial)	Cytoplasm	enzyme	308051	1.68904e+06	3.53446e+06	0	0	0	0	0	0	0	0
P47738	ALDH2	aldehyde dehydrogenase 2 family (mitochondrial)	Cytoplasm	enzyme	671608	1.56439e+06	2.09394e+06	0	0	0	0	0	0	0	0
P47738	ALDH2	aldehyde dehydrogenase 2 family (mitochondrial)	Cytoplasm	enzyme	154359	1.26127e+06	2.1692e+06	P47738	ALDH2	2.06373e+06	5.67978e+06	669368	24	3	72
P05064	ALDOA	aldolase A, fructose-bisphosphate	Cytoplasm	enzyme	76450000	68840000	63540000	0	0	0	0	0	0	0	0
P05064	ALDOA	aldolase A, fructose-bisphosphate	Cytoplasm	enzyme	54510000	41750000	54970000	0	0	0	0	0	0	0	0
P05064	ALDOA	aldolase A, fructose-bisphosphate	Cytoplasm	enzyme	38930000	32580000	29420000	0	0	0	0	0	0	0	0
P05064	ALDOA	aldolase A, fructose-bisphosphate	Cytoplasm	enzyme	36420000	26260000	32510000	0	0	0	0	0	0	0	0
P05064	ALDOA	aldolase A, fructose-bisphosphate	Cytoplasm	enzyme	26200000	19590000	25770000	0	0	0	0	0	0	0	0
P05064	ALDOA	aldolase A, fructose-bisphosphate	Cytoplasm	enzyme	16310000	9590420	9444375	0	0	0	0	0	0	0	0
P05064	ALDOA	aldolase A, fructose-bisphosphate	Cytoplasm	enzyme	6300974	6194883	5.1579e+06	0	0	0	0	0	0	0	0
P05064	ALDOA	aldolase A, fructose-bisphosphate	Cytoplasm	enzyme	6311531	7.89542e+06	6.7297e+06	0	0	0	0	0	0	0	0
P05064	ALDOA	aldolase A, fructose-bisphosphate	Cytoplasm	enzyme	5.91967e+06	4.28148e+06	2.96497e+06	0	0	0	0	0	0	0	0
P05064	ALDOA	aldolase A, fructose-bisphosphate	Cytoplasm	enzyme	4763209	3.51935e+06	3208473	0	0	0	0	0	0	0	0
P05064	ALDOA	aldolase A, fructose-bisphosphate	Cytoplasm	enzyme	4654287	3.18894e+06	4214751	0	0	0	0	0	0	0	0
P05064	ALDOA	aldolase A, fructose-bisphosphate	Cytoplasm	enzyme	594548	886601	867315	P05064	ALDOA	2.31137e+07	2.15298e+07	3.58829e+06	12	3	36
O08739	AMPD3	adenosine monophosphate deaminase 3	Cytoplasm	enzyme	5.1108e+06	3.87656e+06	2.45701e+06	0	0	0	0	0	0	0	0
O08739	AMPD3	adenosine monophosphate deaminase 3	Cytoplasm	enzyme	3.93706e+06	4.94372e+06	1.96356e+06	0	0	0	0	0	0	0	0
O08739	AMPD3	adenosine monophosphate deaminase 3	Cytoplasm	enzyme	8457882	8763367	4030217	0	0	0	0	0	0	0	0
O08739	AMPD3	adenosine monophosphate deaminase 3	Cytoplasm	enzyme	3754121	3.38097e+06	2091487	0	0	0	0	0	0	0	0
O08739	AMPD3	adenosine monophosphate deaminase 3	Cytoplasm	enzyme	3.15166e+06	2.32975e+06	1.63747e+06	0	0	0	0	0	0	0	0
O08739	AMPD3	adenosine monophosphate deaminase 3	Cytoplasm	enzyme	3.08518e+06	2.4412e+06	1.38386e+06	0	0	0	0	0	0	0	0
O08739	AMPD3	adenosine monophosphate deaminase 3	Cytoplasm	enzyme	2.61626e+06	2.08615e+06	1.5073e+06	0	0	0	0	0	0	0	0
O08739	AMPD3	adenosine monophosphate deaminase 3	Cytoplasm	enzyme	1.63093e+06	969504	564781	O08739	AMPD3	3.96799e+06	2.04862e+06	418174	8	3	24
Q02357	ANK1	ankyrin 1, erythrocytic	Plasma Membrane	other	3276000000	3183000000	3463000000	0	0	0	0	0	0	0	0
Q02357	ANK1	ankyrin 1, erythrocytic	Plasma Membrane	other	3708000000	3692000000	3746000000	0	0	0	0	0	0	0	0
Q02357	ANK1	ankyrin 1, erythrocytic	Plasma Membrane	other	2442000000	2323000000	2765000000	0	0	0	0	0	0	0	0
Q02357	ANK1	ankyrin 1, erythrocytic	Plasma Membrane	other	2422000000	2697000000	3210000000	0	0	0	0	0	0	0	0
Q02357	ANK1	ankyrin 1, erythrocytic	Plasma Membrane	other	2222000000	2566000000	2319000000	0	0	0	0	0	0	0	0
Q02357	ANK1	ankyrin 1, erythrocytic	Plasma Membrane	other	2208000000	2828000000	2634000000	0	0	0	0	0	0	0	0
Q02357	ANK1	ankyrin 1, erythrocytic	Plasma Membrane	other	2045000000	2258000000	1993000000	0	0	0	0	0	0	0	0
Q02357	ANK1	ankyrin 1, erythrocytic	Plasma Membrane	other	1977000000	1969000000	2355000000	0	0	0	0	0	0	0	0
Q02357	ANK1	ankyrin 1, erythrocytic	Plasma Membrane	other	2137000000	2096000000	2046000000	0	0	0	0	0	0	0	0
Q02357	ANK1	ankyrin 1, erythrocytic	Plasma Membrane	other	2307000000	2248000000	2283000000	0	0	0	0	0	0	0	0
Q02357	ANK1	ankyrin 1, erythrocytic	Plasma Membrane	other	1915000000	2024000000	2547000000	0	0	0	0	0	0	0	0
Q02357	ANK1	ankyrin 1, erythrocytic	Plasma Membrane	other	1237000000	1410000000	1624000000	0	0	0	0	0	0	0	0
Q02357	ANK1	ankyrin 1, erythrocytic	Plasma Membrane	other	1830000000	1670000000	1819000000	0	0	0	0	0	0	0	0
Q02357	ANK1	ankyrin 1, erythrocytic	Plasma Membrane	other	1577000000	1549000000	1807000000	0	0	0	0	0	0	0	0
Q02357	ANK1	ankyrin 1, erythrocytic	Plasma Membrane	other	1423000000	1598000000	1858000000	0	0	0	0	0	0	0	0
Q02357	ANK1	ankyrin 1, erythrocytic	Plasma Membrane	other	1877000000	1795000000	1757000000	0	0	0	0	0	0	0	0
Q02357	ANK1	ankyrin 1, erythrocytic	Plasma Membrane	other	1726000000	1538000000	1508000000	0	0	0	0	0	0	0	0
Q02357	ANK1	ankyrin 1, erythrocytic	Plasma Membrane	other	1504000000	1551000000	1670000000	0	0	0	0	0	0	0	0
Q02357	ANK1	ankyrin 1, erythrocytic	Plasma Membrane	other	1247000000	1297000000	1317000000	0	0	0	0	0	0	0	0
Q02357	ANK1	ankyrin 1, erythrocytic	Plasma Membrane	other	1476000000	1375000000	1141000000	0	0	0	0	0	0	0	0
Q02357	ANK1	ankyrin 1, erythrocytic	Plasma Membrane	other	1676000000	1553000000	1482000000	0	0	0	0	0	0	0	0
Q02357	ANK1	ankyrin 1, erythrocytic	Plasma Membrane	other	1484000000	1614000000	1390000000	0	0	0	0	0	0	0	0
Q02357	ANK1	ankyrin 1, erythrocytic	Plasma Membrane	other	1306000000	1322000000	1373000000	0	0	0	0	0	0	0	0
Q02357	ANK1	ankyrin 1, erythrocytic	Plasma Membrane	other	1302000000	1634000000	1545000000	0	0	0	0	0	0	0	0
Q02357	ANK1	ankyrin 1, erythrocytic	Plasma Membrane	other	1460000000	1397000000	1536000000	0	0	0	0	0	0	0	0
Q02357	ANK1	ankyrin 1, erythrocytic	Plasma Membrane	other	1057000000	837600000	932800000	0	0	0	0	0	0	0	0
Q02357	ANK1	ankyrin 1, erythrocytic	Plasma Membrane	other	1136000000	979800000	980700000	0	0	0	0	0	0	0	0
Q02357	ANK1	ankyrin 1, erythrocytic	Plasma Membrane	other	987900000	1057000000	1248000000	0	0	0	0	0	0	0	0
Q02357	ANK1	ankyrin 1, erythrocytic	Plasma Membrane	other	1093000000	1144000000	1086000000	0	0	0	0	0	0	0	0
Q02357	ANK1	ankyrin 1, erythrocytic	Plasma Membrane	other	956500000	945600000	1273000000	0	0	0	0	0	0	0	0
Q02357	ANK1	ankyrin 1, erythrocytic	Plasma Membrane	other	966800000	985800000	1095000000	0	0	0	0	0	0	0	0
Q02357	ANK1	ankyrin 1, erythrocytic	Plasma Membrane	other	1007000000	1364000000	1491000000	0	0	0	0	0	0	0	0
Q02357	ANK1	ankyrin 1, erythrocytic	Plasma Membrane	other	1103000000	1077000000	1189000000	0	0	0	0	0	0	0	0
Q02357	ANK1	ankyrin 1, erythrocytic	Plasma Membrane	other	898300000	897400000	969200000	0	0	0	0	0	0	0	0
Q02357	ANK1	ankyrin 1, erythrocytic	Plasma Membrane	other	1337000000	1198000000	1340000000	0	0	0	0	0	0	0	0
Q02357	ANK1	ankyrin 1, erythrocytic	Plasma Membrane	other	823400000	817500000	880600000	0	0	0	0	0	0	0	0
Q02357	ANK1	ankyrin 1, erythrocytic	Plasma Membrane	other	850000000	826500000	803000000	0	0	0	0	0	0	0	0
Q02357	ANK1	ankyrin 1, erythrocytic	Plasma Membrane	other	586100000	706500000	541100000	0	0	0	0	0	0	0	0
Q02357	ANK1	ankyrin 1, erythrocytic	Plasma Membrane	other	861300000	779200000	788300000	0	0	0	0	0	0	0	0
Q02357	ANK1	ankyrin 1, erythrocytic	Plasma Membrane	other	703500000	647400000	823600000	0	0	0	0	0	0	0	0
Q02357	ANK1	ankyrin 1, erythrocytic	Plasma Membrane	other	718000000	723900000	774500000	0	0	0	0	0	0	0	0
Q02357	ANK1	ankyrin 1, erythrocytic	Plasma Membrane	other	776000000	724400000	721500000	0	0	0	0	0	0	0	0
Q02357	ANK1	ankyrin 1, erythrocytic	Plasma Membrane	other	703500000	393500000	402100000	0	0	0	0	0	0	0	0
Q02357	ANK1	ankyrin 1, erythrocytic	Plasma Membrane	other	683300000	645400000	755700000	0	0	0	0	0	0	0	0
Q02357	ANK1	ankyrin 1, erythrocytic	Plasma Membrane	other	771200000	542000000	701700000	0	0	0	0	0	0	0	0
Q02357	ANK1	ankyrin 1, erythrocytic	Plasma Membrane	other	665100000	602800000	628400000	0	0	0	0	0	0	0	0
Q02357	ANK1	ankyrin 1, erythrocytic	Plasma Membrane	other	937300000	892200000	966700000	0	0	0	0	0	0	0	0
Q02357	ANK1	ankyrin 1, erythrocytic	Plasma Membrane	other	856900000	374700000	129700000	0	0	0	0	0	0	0	0
Q02357	ANK1	ankyrin 1, erythrocytic	Plasma Membrane	other	725000000	735500000	837600000	0	0	0	0	0	0	0	0
Q02357	ANK1	ankyrin 1, erythrocytic	Plasma Membrane	other	536300000	659400000	655200000	0	0	0	0	0	0	0	0
Q02357	ANK1	ankyrin 1, erythrocytic	Plasma Membrane	other	530700000	523000000	540500000	0	0	0	0	0	0	0	0
Q02357	ANK1	ankyrin 1, erythrocytic	Plasma Membrane	other	460900000	449300000	508100000	0	0	0	0	0	0	0	0
Q02357	ANK1	ankyrin 1, erythrocytic	Plasma Membrane	other	635600000	830300000	871900000	0	0	0	0	0	0	0	0
Q02357	ANK1	ankyrin 1, erythrocytic	Plasma Membrane	other	393900000	472400000	554700000	0	0	0	0	0	0	0	0
Q02357	ANK1	ankyrin 1, erythrocytic	Plasma Membrane	other	616300000	515500000	600600000	0	0	0	0	0	0	0	0
Q02357	ANK1	ankyrin 1, erythrocytic	Plasma Membrane	other	581200000	600600000	791100000	0	0	0	0	0	0	0	0
Q02357	ANK1	ankyrin 1, erythrocytic	Plasma Membrane	other	488700000	520400000	674200000	0	0	0	0	0	0	0	0
Q02357	ANK1	ankyrin 1, erythrocytic	Plasma Membrane	other	462000000	509500000	519000000	0	0	0	0	0	0	0	0
Q02357	ANK1	ankyrin 1, erythrocytic	Plasma Membrane	other	324500000	339800000	421600000	0	0	0	0	0	0	0	0
Q02357	ANK1	ankyrin 1, erythrocytic	Plasma Membrane	other	567800000	502300000	492100000	0	0	0	0	0	0	0	0
Q02357	ANK1	ankyrin 1, erythrocytic	Plasma Membrane	other	622600000	552200000	575000000	0	0	0	0	0	0	0	0
Q02357	ANK1	ankyrin 1, erythrocytic	Plasma Membrane	other	636400000	545400000	611000000	0	0	0	0	0	0	0	0
Q02357	ANK1	ankyrin 1, erythrocytic	Plasma Membrane	other	388900000	333400000	346100000	0	0	0	0	0	0	0	0
Q02357	ANK1	ankyrin 1, erythrocytic	Plasma Membrane	other	313700000	392800000	562700000	0	0	0	0	0	0	0	0
Q02357	ANK1	ankyrin 1, erythrocytic	Plasma Membrane	other	305400000	503700000	689700000	0	0	0	0	0	0	0	0
Q02357	ANK1	ankyrin 1, erythrocytic	Plasma Membrane	other	386900000	427300000	442600000	0	0	0	0	0	0	0	0
Q02357	ANK1	ankyrin 1, erythrocytic	Plasma Membrane	other	419600000	397700000	446500000	0	0	0	0	0	0	0	0
Q02357	ANK1	ankyrin 1, erythrocytic	Plasma Membrane	other	358100000	334400000	376400000	0	0	0	0	0	0	0	0
Q02357	ANK1	ankyrin 1, erythrocytic	Plasma Membrane	other	298400000	358700000	334600000	0	0	0	0	0	0	0	0
Q02357	ANK1	ankyrin 1, erythrocytic	Plasma Membrane	other	398100000	364800000	358100000	0	0	0	0	0	0	0	0
Q02357	ANK1	ankyrin 1, erythrocytic	Plasma Membrane	other	333700000	310300000	53890000	0	0	0	0	0	0	0	0
Q02357	ANK1	ankyrin 1, erythrocytic	Plasma Membrane	other	449900000	376000000	415900000	0	0	0	0	0	0	0	0
Q02357	ANK1	ankyrin 1, erythrocytic	Plasma Membrane	other	259200000	388900000	425100000	0	0	0	0	0	0	0	0
Q02357	ANK1	ankyrin 1, erythrocytic	Plasma Membrane	other	200800000	213900000	227600000	0	0	0	0	0	0	0	0
Q02357	ANK1	ankyrin 1, erythrocytic	Plasma Membrane	other	375000000	216700000	160800000	0	0	0	0	0	0	0	0
Q02357	ANK1	ankyrin 1, erythrocytic	Plasma Membrane	other	259600000	248100000	298600000	0	0	0	0	0	0	0	0
Q02357	ANK1	ankyrin 1, erythrocytic	Plasma Membrane	other	389900000	252300000	239300000	0	0	0	0	0	0	0	0
Q02357	ANK1	ankyrin 1, erythrocytic	Plasma Membrane	other	239500000	204400000	220000000	0	0	0	0	0	0	0	0
Q02357	ANK1	ankyrin 1, erythrocytic	Plasma Membrane	other	92640000	103500000	160500000	0	0	0	0	0	0	0	0
Q02357	ANK1	ankyrin 1, erythrocytic	Plasma Membrane	other	201400000	305200000	365600000	0	0	0	0	0	0	0	0
Q02357	ANK1	ankyrin 1, erythrocytic	Plasma Membrane	other	277800000	197900000	167000000	0	0	0	0	0	0	0	0
Q02357	ANK1	ankyrin 1, erythrocytic	Plasma Membrane	other	327800000	113800000	22610000	0	0	0	0	0	0	0	0
Q02357	ANK1	ankyrin 1, erythrocytic	Plasma Membrane	other	196800000	249200000	311500000	0	0	0	0	0	0	0	0
Q02357	ANK1	ankyrin 1, erythrocytic	Plasma Membrane	other	287900000	166100000	172600000	0	0	0	0	0	0	0	0
Q02357	ANK1	ankyrin 1, erythrocytic	Plasma Membrane	other	211800000	167200000	214300000	0	0	0	0	0	0	0	0
Q02357	ANK1	ankyrin 1, erythrocytic	Plasma Membrane	other	245300000	202800000	179600000	0	0	0	0	0	0	0	0
Q02357	ANK1	ankyrin 1, erythrocytic	Plasma Membrane	other	170700000	110100000	26180000	0	0	0	0	0	0	0	0
Q02357	ANK1	ankyrin 1, erythrocytic	Plasma Membrane	other	187100000	250000000	86640000	0	0	0	0	0	0	0	0
Q02357	ANK1	ankyrin 1, erythrocytic	Plasma Membrane	other	188000000	212000000	384300000	0	0	0	0	0	0	0	0
Q02357	ANK1	ankyrin 1, erythrocytic	Plasma Membrane	other	220600000	183600000	323200000	0	0	0	0	0	0	0	0
Q02357	ANK1	ankyrin 1, erythrocytic	Plasma Membrane	other	117900000	237100000	223100000	0	0	0	0	0	0	0	0
Q02357	ANK1	ankyrin 1, erythrocytic	Plasma Membrane	other	122000000	111500000	71630000	0	0	0	0	0	0	0	0
Q02357	ANK1	ankyrin 1, erythrocytic	Plasma Membrane	other	135800000	110900000	115000000	0	0	0	0	0	0	0	0
Q02357	ANK1	ankyrin 1, erythrocytic	Plasma Membrane	other	116900000	119300000	106200000	0	0	0	0	0	0	0	0
Q02357	ANK1	ankyrin 1, erythrocytic	Plasma Membrane	other	122800000	86870000	70580000	0	0	0	0	0	0	0	0
Q02357	ANK1	ankyrin 1, erythrocytic	Plasma Membrane	other	190400000	238700000	238500000	0	0	0	0	0	0	0	0
Q02357	ANK1	ankyrin 1, erythrocytic	Plasma Membrane	other	89170000	160000000	132700000	0	0	0	0	0	0	0	0
Q02357	ANK1	ankyrin 1, erythrocytic	Plasma Membrane	other	127800000	147300000	154700000	0	0	0	0	0	0	0	0
Q02357	ANK1	ankyrin 1, erythrocytic	Plasma Membrane	other	215600000	47740000	6957061	0	0	0	0	0	0	0	0
Q02357	ANK1	ankyrin 1, erythrocytic	Plasma Membrane	other	80550000	83400000	93590000	0	0	0	0	0	0	0	0
Q02357	ANK1	ankyrin 1, erythrocytic	Plasma Membrane	other	109500000	47830000	11560000	0	0	0	0	0	0	0	0
Q02357	ANK1	ankyrin 1, erythrocytic	Plasma Membrane	other	122900000	92840000	178200000	0	0	0	0	0	0	0	0
Q02357	ANK1	ankyrin 1, erythrocytic	Plasma Membrane	other	108000000	102700000	92820000	0	0	0	0	0	0	0	0
Q02357	ANK1	ankyrin 1, erythrocytic	Plasma Membrane	other	83940000	67530000	50830000	0	0	0	0	0	0	0	0
Q02357	ANK1	ankyrin 1, erythrocytic	Plasma Membrane	other	102800000	196100000	136900000	0	0	0	0	0	0	0	0
Q02357	ANK1	ankyrin 1, erythrocytic	Plasma Membrane	other	150400000	376400000	634700000	0	0	0	0	0	0	0	0
Q02357	ANK1	ankyrin 1, erythrocytic	Plasma Membrane	other	62710000	72720000	78890000	0	0	0	0	0	0	0	0
Q02357	ANK1	ankyrin 1, erythrocytic	Plasma Membrane	other	74530000	56010000	60080000	0	0	0	0	0	0	0	0
Q02357	ANK1	ankyrin 1, erythrocytic	Plasma Membrane	other	92380000	84880000	76420000	0	0	0	0	0	0	0	0
Q02357	ANK1	ankyrin 1, erythrocytic	Plasma Membrane	other	69140000	86250000	100700000	0	0	0	0	0	0	0	0
Q02357	ANK1	ankyrin 1, erythrocytic	Plasma Membrane	other	55050000	39270000	31190000	0	0	0	0	0	0	0	0
Q02357	ANK1	ankyrin 1, erythrocytic	Plasma Membrane	other	29680000	66000000	92740000	0	0	0	0	0	0	0	0
Q02357	ANK1	ankyrin 1, erythrocytic	Plasma Membrane	other	65970000	51980000	64750000	0	0	0	0	0	0	0	0
Q02357	ANK1	ankyrin 1, erythrocytic	Plasma Membrane	other	78970000	75940000	74570000	0	0	0	0	0	0	0	0
Q02357	ANK1	ankyrin 1, erythrocytic	Plasma Membrane	other	35020000	71200000	99780000	0	0	0	0	0	0	0	0
Q02357	ANK1	ankyrin 1, erythrocytic	Plasma Membrane	other	70420000	76300000	84850000	0	0	0	0	0	0	0	0
Q02357	ANK1	ankyrin 1, erythrocytic	Plasma Membrane	other	41360000	42520000	50250000	0	0	0	0	0	0	0	0
Q02357	ANK1	ankyrin 1, erythrocytic	Plasma Membrane	other	39730000	72770000	93210000	0	0	0	0	0	0	0	0
Q02357	ANK1	ankyrin 1, erythrocytic	Plasma Membrane	other	94600000	22950000	7630253	0	0	0	0	0	0	0	0
Q02357	ANK1	ankyrin 1, erythrocytic	Plasma Membrane	other	24180000	27810000	23480000	0	0	0	0	0	0	0	0
Q02357	ANK1	ankyrin 1, erythrocytic	Plasma Membrane	other	35040000	36820000	41130000	0	0	0	0	0	0	0	0
Q02357	ANK1	ankyrin 1, erythrocytic	Plasma Membrane	other	33130000	40940000	51770000	0	0	0	0	0	0	0	0
Q02357	ANK1	ankyrin 1, erythrocytic	Plasma Membrane	other	31320000	30290000	46010000	0	0	0	0	0	0	0	0
Q02357	ANK1	ankyrin 1, erythrocytic	Plasma Membrane	other	60120000	59920000	114500000	0	0	0	0	0	0	0	0
Q02357	ANK1	ankyrin 1, erythrocytic	Plasma Membrane	other	31160000	17160000	4952294	0	0	0	0	0	0	0	0
Q02357	ANK1	ankyrin 1, erythrocytic	Plasma Membrane	other	33600000	19250000	15590000	0	0	0	0	0	0	0	0
Q02357	ANK1	ankyrin 1, erythrocytic	Plasma Membrane	other	32950000	27180000	24430000	0	0	0	0	0	0	0	0
Q02357	ANK1	ankyrin 1, erythrocytic	Plasma Membrane	other	62130000	11960000	13240000	0	0	0	0	0	0	0	0
Q02357	ANK1	ankyrin 1, erythrocytic	Plasma Membrane	other	30140000	25840000	30780000	0	0	0	0	0	0	0	0
Q02357	ANK1	ankyrin 1, erythrocytic	Plasma Membrane	other	16210000	20290000	22090000	0	0	0	0	0	0	0	0
Q02357	ANK1	ankyrin 1, erythrocytic	Plasma Membrane	other	21440000	30180000	30410000	0	0	0	0	0	0	0	0
Q02357	ANK1	ankyrin 1, erythrocytic	Plasma Membrane	other	40150000	9121365	3157432	0	0	0	0	0	0	0	0
Q02357	ANK1	ankyrin 1, erythrocytic	Plasma Membrane	other	18170000	15230000	16430000	0	0	0	0	0	0	0	0
Q02357	ANK1	ankyrin 1, erythrocytic	Plasma Membrane	other	20730000	14800000	19090000	0	0	0	0	0	0	0	0
Q02357	ANK1	ankyrin 1, erythrocytic	Plasma Membrane	other	46220000	37290000	43170000	0	0	0	0	0	0	0	0
Q02357	ANK1	ankyrin 1, erythrocytic	Plasma Membrane	other	10480000	11330000	9971009	0	0	0	0	0	0	0	0
Q02357	ANK1	ankyrin 1, erythrocytic	Plasma Membrane	other	22910000	6.35094e+06	1.09176e+06	0	0	0	0	0	0	0	0
Q02357	ANK1	ankyrin 1, erythrocytic	Plasma Membrane	other	24750000	2.7285e+06	719760	0	0	0	0	0	0	0	0
Q02357	ANK1	ankyrin 1, erythrocytic	Plasma Membrane	other	12060000	12730000	19800000	0	0	0	0	0	0	0	0
Q02357	ANK1	ankyrin 1, erythrocytic	Plasma Membrane	other	6.86068e+06	4.697e-06	4.697e-06	0	0	0	0	0	0	0	0
Q02357	ANK1	ankyrin 1, erythrocytic	Plasma Membrane	other	13120000	11790000	12830000	0	0	0	0	0	0	0	0
Q02357	ANK1	ankyrin 1, erythrocytic	Plasma Membrane	other	13090000	10110000	6.15086e+06	0	0	0	0	0	0	0	0
Q02357	ANK1	ankyrin 1, erythrocytic	Plasma Membrane	other	40000000	4.32237e+06	1.27562e+06	0	0	0	0	0	0	0	0
Q02357	ANK1	ankyrin 1, erythrocytic	Plasma Membrane	other	10150000	8541993	13020000	0	0	0	0	0	0	0	0
Q02357	ANK1	ankyrin 1, erythrocytic	Plasma Membrane	other	10030000	4.80001e+06	4896605	0	0	0	0	0	0	0	0
Q02357	ANK1	ankyrin 1, erythrocytic	Plasma Membrane	other	9752994	10350000	19330000	0	0	0	0	0	0	0	0
Q02357	ANK1	ankyrin 1, erythrocytic	Plasma Membrane	other	8.33623e+06	5656362	5239510	0	0	0	0	0	0	0	0
Q02357	ANK1	ankyrin 1, erythrocytic	Plasma Membrane	other	2.85042e+06	1.01085e+06	1.9005e+06	0	0	0	0	0	0	0	0
Q02357	ANK1	ankyrin 1, erythrocytic	Plasma Membrane	other	11860000	8791042	12400000	0	0	0	0	0	0	0	0
Q02357	ANK1	ankyrin 1, erythrocytic	Plasma Membrane	other	9385406	10140000	9878324	0	0	0	0	0	0	0	0
Q02357	ANK1	ankyrin 1, erythrocytic	Plasma Membrane	other	24260000	28540000	33510000	0	0	0	0	0	0	0	0
Q02357	ANK1	ankyrin 1, erythrocytic	Plasma Membrane	other	4740230	3062694	1.27865e+06	0	0	0	0	0	0	0	0
Q02357	ANK1	ankyrin 1, erythrocytic	Plasma Membrane	other	7020383	4.44214e+06	4.28258e+06	0	0	0	0	0	0	0	0
Q02357	ANK1	ankyrin 1, erythrocytic	Plasma Membrane	other	21910000	12770000	12670000	0	0	0	0	0	0	0	0
Q02357	ANK1	ankyrin 1, erythrocytic	Plasma Membrane	other	626317	5931.62	990238	0	0	0	0	0	0	0	0
Q02357	ANK1	ankyrin 1, erythrocytic	Plasma Membrane	other	13030000	16440000	12480000	0	0	0	0	0	0	0	0
Q02357	ANK1	ankyrin 1, erythrocytic	Plasma Membrane	other	2.20076e+06	2.76854e+06	4206497	0	0	0	0	0	0	0	0
Q02357	ANK1	ankyrin 1, erythrocytic	Plasma Membrane	other	2717237	1.43645e+06	899790	0	0	0	0	0	0	0	0
Q02357	ANK1	ankyrin 1, erythrocytic	Plasma Membrane	other	10080000	1.12139e+06	475235	0	0	0	0	0	0	0	0
Q02357	ANK1	ankyrin 1, erythrocytic	Plasma Membrane	other	2.90104e+06	3.36835e+06	3.00972e+06	0	0	0	0	0	0	0	0
Q02357	ANK1	ankyrin 1, erythrocytic	Plasma Membrane	other	3.81943e+06	2350759	2.38661e+06	0	0	0	0	0	0	0	0
Q02357	ANK1	ankyrin 1, erythrocytic	Plasma Membrane	other	2.48345e+06	4.18488e+06	5424467	0	0	0	0	0	0	0	0
Q02357	ANK1	ankyrin 1, erythrocytic	Plasma Membrane	other	7.0106e+06	20250000	68230000	0	0	0	0	0	0	0	0
Q02357	ANK1	ankyrin 1, erythrocytic	Plasma Membrane	other	3.97802e+06	744230	803014	0	0	0	0	0	0	0	0
Q02357	ANK1	ankyrin 1, erythrocytic	Plasma Membrane	other	1.31715e+06	1.01651e+06	1.27795e+06	0	0	0	0	0	0	0	0
Q02357	ANK1	ankyrin 1, erythrocytic	Plasma Membrane	other	654955	1.21352e+06	321490	0	0	0	0	0	0	0	0
Q02357	ANK1	ankyrin 1, erythrocytic	Plasma Membrane	other	11630000	193512	95702.3	0	0	0	0	0	0	0	0
Q02357	ANK1	ankyrin 1, erythrocytic	Plasma Membrane	other	2127132	5.69783e+06	4.41667e+06	0	0	0	0	0	0	0	0
Q02357	ANK1	ankyrin 1, erythrocytic	Plasma Membrane	other	279005	3.81711e+06	7792921	Q02357	ANK1	5.1775e+08	7.20003e+08	3.19764e+07	169	3	507
Q9JHZ2	ANKH	ANKH inorganic pyrophosphate transport regulator	Plasma Membrane	transporter	1.95499e+06	2.62868e+06	1.50622e+06	Q9JHZ2	ANKH	1.95499e+06	564976	326189	1	3	3
Q505D1	ANKRD28	ankyrin repeat domain 28	Cytoplasm	other	1.3102e+06	1079708	450488	Q505D1	ANKRD28	1.3102e+06	445001	256921	1	3	3
Q6P9J9	ANO6	anoctamin 6	Plasma Membrane	ion channel	758379	1.09778e+06	2.05572e+06	Q6P9J9	ANO6	758379	672798	388440	1	3	3
O35381	ANP32A	acidic (leucine-rich) nuclear phosphoprotein 32 family, member A	Nucleus	other	12640000	8210659	8138054	0	0	0	0	0	0	0	0
O35381	ANP32A	acidic (leucine-rich) nuclear phosphoprotein 32 family, member A	Nucleus	other	4567786	4944540	5.74207e+06	0	0	0	0	0	0	0	0
O35381	ANP32A	acidic (leucine-rich) nuclear phosphoprotein 32 family, member A	Nucleus	other	4569225	6.14694e+06	6.31224e+06	O35381	ANP32A	7.259e+06	2.57563e+06	858542	3	3	9
O35643	AP1B1	adaptor-related protein complex 1, beta 1 subunit	Cytoplasm	transporter	13510000	20510000	12040000	0	0	0	0	0	0	0	0
O35643	AP1B1	adaptor-related protein complex 1, beta 1 subunit	Cytoplasm	transporter	11190000	20750000	13370000	0	0	0	0	0	0	0	0
O35643	AP1B1	adaptor-related protein complex 1, beta 1 subunit	Cytoplasm	transporter	12900000	14920000	10220000	0	0	0	0	0	0	0	0
O35643	AP1B1	adaptor-related protein complex 1, beta 1 subunit	Cytoplasm	transporter	12170000	19820000	15500000	0	0	0	0	0	0	0	0
O35643	AP1B1	adaptor-related protein complex 1, beta 1 subunit	Cytoplasm	transporter	8666169	12130000	8.20227e+06	0	0	0	0	0	0	0	0
O35643	AP1B1	adaptor-related protein complex 1, beta 1 subunit	Cytoplasm	transporter	5947754	6.11681e+06	3.90012e+06	0	0	0	0	0	0	0	0
O35643	AP1B1	adaptor-related protein complex 1, beta 1 subunit	Cytoplasm	transporter	5390044	6.23341e+06	3.93983e+06	0	0	0	0	0	0	0	0
O35643	AP1B1	adaptor-related protein complex 1, beta 1 subunit	Cytoplasm	transporter	5.91659e+06	8.23647e+06	3.90314e+06	0	0	0	0	0	0	0	0
O35643	AP1B1	adaptor-related protein complex 1, beta 1 subunit	Cytoplasm	transporter	5144008	5136172	3322845	0	0	0	0	0	0	0	0
O35643	AP1B1	adaptor-related protein complex 1, beta 1 subunit	Cytoplasm	transporter	4.6775e+06	5.50958e+06	4.25109e+06	0	0	0	0	0	0	0	0
O35643	AP1B1	adaptor-related protein complex 1, beta 1 subunit	Cytoplasm	transporter	3.52163e+06	4561472	2562517	0	0	0	0	0	0	0	0
O35643	AP1B1	adaptor-related protein complex 1, beta 1 subunit	Cytoplasm	transporter	997990	2.67187e+06	1.61121e+06	O35643	AP1B1	7.50264e+06	5.42536e+06	904226	12	3	36
P17426	AP2A1	adaptor-related protein complex 2, alpha 1 subunit	Cytoplasm	transporter	4.15146e+06	9394292	4261366	0	0	0	0	0	0	0	0
P17426	AP2A1	adaptor-related protein complex 2, alpha 1 subunit	Cytoplasm	transporter	4.11793e+06	7580687	1.86962e+06	0	0	0	0	0	0	0	0
P17426	AP2A1	adaptor-related protein complex 2, alpha 1 subunit	Cytoplasm	transporter	1.43808e+06	2.39124e+06	405087	P17426	AP2A1	3.23583e+06	2.92877e+06	976256	3	3	9
P17427	AP2A2	adaptor-related protein complex 2, alpha 2 subunit	Cytoplasm	transporter	11350000	14790000	8875857	0	0	0	0	0	0	0	0
P17427	AP2A2	adaptor-related protein complex 2, alpha 2 subunit	Cytoplasm	transporter	6.87858e+06	7.22623e+06	3.083e+06	0	0	0	0	0	0	0	0
P17427	AP2A2	adaptor-related protein complex 2, alpha 2 subunit	Cytoplasm	transporter	3.74544e+06	6.55919e+06	10490000	0	0	0	0	0	0	0	0
P17427	AP2A2	adaptor-related protein complex 2, alpha 2 subunit	Cytoplasm	transporter	4.34577e+06	4614888	1.98495e+06	0	0	0	0	0	0	0	0
P17427	AP2A2	adaptor-related protein complex 2, alpha 2 subunit	Cytoplasm	transporter	3.00323e+06	3.46377e+06	2.81259e+06	0	0	0	0	0	0	0	0
P17427	AP2A2	adaptor-related protein complex 2, alpha 2 subunit	Cytoplasm	transporter	2.65063e+06	3.75281e+06	2.49509e+06	0	0	0	0	0	0	0	0
P17427	AP2A2	adaptor-related protein complex 2, alpha 2 subunit	Cytoplasm	transporter	1.81443e+06	1830576	1.18582e+06	0	0	0	0	0	0	0	0
P17427	AP2A2	adaptor-related protein complex 2, alpha 2 subunit	Cytoplasm	transporter	1.58043e+06	2355697	1.44224e+06	P17427	AP2A2	4.42106e+06	3.58303e+06	731383	8	3	24
Q9DBG3	Ap2b1	adaptor-related protein complex 2, beta 1 subunit	Plasma Membrane	other	1242995	2.24801e+06	1033534	0	0	0	0	0	0	0	0
Q9DBG3	Ap2b1	adaptor-related protein complex 2, beta 1 subunit	Plasma Membrane	other	214301	267571	144475	Q9DBG3	Ap2b1	728648	822585	335819	2	3	6
P84091	AP2M1	adaptor-related protein complex 2, mu 1 subunit	Cytoplasm	transporter	9068274	11940000	5.89958e+06	0	0	0	0	0	0	0	0
P84091	AP2M1	adaptor-related protein complex 2, mu 1 subunit	Cytoplasm	transporter	8.2127e+06	9337243	5562778	0	0	0	0	0	0	0	0
P84091	AP2M1	adaptor-related protein complex 2, mu 1 subunit	Cytoplasm	transporter	3064772	3.5984e+06	2.14767e+06	0	0	0	0	0	0	0	0
P84091	AP2M1	adaptor-related protein complex 2, mu 1 subunit	Cytoplasm	transporter	3.96896e+06	5669785	3.02932e+06	0	0	0	0	0	0	0	0
P84091	AP2M1	adaptor-related protein complex 2, mu 1 subunit	Cytoplasm	transporter	2.51271e+06	4.09142e+06	2.20962e+06	P84091	AP2M1	5.36548e+06	3.01343e+06	778064	5	3	15
Q8R146	APEH	acylaminoacyl-peptide hydrolase	Cytoplasm	peptidase	84300000	61300000	48540000	0	0	0	0	0	0	0	0
Q8R146	APEH	acylaminoacyl-peptide hydrolase	Cytoplasm	peptidase	50640000	22920000	25990000	0	0	0	0	0	0	0	0
Q8R146	APEH	acylaminoacyl-peptide hydrolase	Cytoplasm	peptidase	37780000	38500000	30370000	0	0	0	0	0	0	0	0
Q8R146	APEH	acylaminoacyl-peptide hydrolase	Cytoplasm	peptidase	38030000	22770000	30520000	0	0	0	0	0	0	0	0
Q8R146	APEH	acylaminoacyl-peptide hydrolase	Cytoplasm	peptidase	39240000	26550000	21610000	0	0	0	0	0	0	0	0
Q8R146	APEH	acylaminoacyl-peptide hydrolase	Cytoplasm	peptidase	28440000	18900000	22090000	0	0	0	0	0	0	0	0
Q8R146	APEH	acylaminoacyl-peptide hydrolase	Cytoplasm	peptidase	29740000	22590000	23470000	0	0	0	0	0	0	0	0
Q8R146	APEH	acylaminoacyl-peptide hydrolase	Cytoplasm	peptidase	26320000	17010000	15400000	0	0	0	0	0	0	0	0
Q8R146	APEH	acylaminoacyl-peptide hydrolase	Cytoplasm	peptidase	34280000	15920000	13720000	0	0	0	0	0	0	0	0
Q8R146	APEH	acylaminoacyl-peptide hydrolase	Cytoplasm	peptidase	26760000	15370000	17590000	0	0	0	0	0	0	0	0
Q8R146	APEH	acylaminoacyl-peptide hydrolase	Cytoplasm	peptidase	22670000	16520000	15890000	0	0	0	0	0	0	0	0
Q8R146	APEH	acylaminoacyl-peptide hydrolase	Cytoplasm	peptidase	28760000	18960000	18170000	0	0	0	0	0	0	0	0
Q8R146	APEH	acylaminoacyl-peptide hydrolase	Cytoplasm	peptidase	21800000	14130000	11010000	0	0	0	0	0	0	0	0
Q8R146	APEH	acylaminoacyl-peptide hydrolase	Cytoplasm	peptidase	23180000	18700000	22770000	0	0	0	0	0	0	0	0
Q8R146	APEH	acylaminoacyl-peptide hydrolase	Cytoplasm	peptidase	33460000	21910000	14870000	0	0	0	0	0	0	0	0
Q8R146	APEH	acylaminoacyl-peptide hydrolase	Cytoplasm	peptidase	21410000	17360000	17660000	0	0	0	0	0	0	0	0
Q8R146	APEH	acylaminoacyl-peptide hydrolase	Cytoplasm	peptidase	22720000	13330000	17060000	0	0	0	0	0	0	0	0
Q8R146	APEH	acylaminoacyl-peptide hydrolase	Cytoplasm	peptidase	16610000	10270000	11190000	0	0	0	0	0	0	0	0
Q8R146	APEH	acylaminoacyl-peptide hydrolase	Cytoplasm	peptidase	11840000	5.44719e+06	5658238	0	0	0	0	0	0	0	0
Q8R146	APEH	acylaminoacyl-peptide hydrolase	Cytoplasm	peptidase	5.91259e+06	4997255	5.81277e+06	0	0	0	0	0	0	0	0
Q8R146	APEH	acylaminoacyl-peptide hydrolase	Cytoplasm	peptidase	5914263	4.28275e+06	4.11694e+06	0	0	0	0	0	0	0	0
Q8R146	APEH	acylaminoacyl-peptide hydrolase	Cytoplasm	peptidase	5220588	3.40631e+06	3.29818e+06	0	0	0	0	0	0	0	0
Q8R146	APEH	acylaminoacyl-peptide hydrolase	Cytoplasm	peptidase	4.79894e+06	3.82309e+06	3.35443e+06	0	0	0	0	0	0	0	0
Q8R146	APEH	acylaminoacyl-peptide hydrolase	Cytoplasm	peptidase	10010000	8954055	9273044	0	0	0	0	0	0	0	0
Q8R146	APEH	acylaminoacyl-peptide hydrolase	Cytoplasm	peptidase	1.50866e+06	749808	892348	Q8R146	APEH	2.52538e+07	1.43932e+07	1.66198e+06	25	3	75
Q8BVF7	APH1A	APH1A gamma secretase subunit	Cytoplasm	peptidase	1.12882e+06	1.7429e+06	2192800	Q8BVF7	APH1A	1.12882e+06	534097	308361	1	3	3
Q00623	APOA1	apolipoprotein A-I	Extracellular Space	transporter	3.73181e+06	5204668	4661230	0	0	0	0	0	0	0	0
Q00623	APOA1	apolipoprotein A-I	Extracellular Space	transporter	3.93961e+06	5.49528e+06	7296195	0	0	0	0	0	0	0	0
Q00623	APOA1	apolipoprotein A-I	Extracellular Space	transporter	792782	1.22316e+06	1.81388e+06	Q00623	APOA1	2.8214e+06	2.16403e+06	721344	3	3	9
Q01339	APOH	apolipoprotein H (beta-2-glycoprotein I)	Extracellular Space	transporter	546352	1.27056e+06	523916	Q01339	APOH	546352	424746	245227	1	3	3
Q02013	AQP1	aquaporin 1 (Colton blood group)	Plasma Membrane	transporter	2.1681e+06	256382	317711	0	0	0	0	0	0	0	0
Q02013	AQP1	aquaporin 1 (Colton blood group)	Plasma Membrane	transporter	7.24375e+06	6283545	6.95329e+06	0	0	0	0	0	0	0	0
Q02013	AQP1	aquaporin 1 (Colton blood group)	Plasma Membrane	transporter	15630000	10170000	21420000	0	0	0	0	0	0	0	0
Q02013	AQP1	aquaporin 1 (Colton blood group)	Plasma Membrane	transporter	344929	500562	670803	0	0	0	0	0	0	0	0
Q02013	AQP1	aquaporin 1 (Colton blood group)	Plasma Membrane	transporter	3.69625e+06	3.47763e+06	4591540	Q02013	AQP1	5.81661e+06	6.16471e+06	1.59172e+06	5	3	15
P84084	ARF5	ADP-ribosylation factor 5	Cytoplasm	enzyme	2.29629e+06	1939750	2.35043e+06	0	0	0	0	0	0	0	0
P84084	ARF5	ADP-ribosylation factor 5	Cytoplasm	enzyme	1.14751e+06	1.17634e+06	1.17683e+06	P84084	ARF5	1.7219e+06	580886	237146	2	3	6
P62331	ARF6	ADP-ribosylation factor 6	Plasma Membrane	transporter	16700000	18370000	22050000	0	0	0	0	0	0	0	0
P62331	ARF6	ADP-ribosylation factor 6	Plasma Membrane	transporter	14050000	14960000	16650000	0	0	0	0	0	0	0	0
P62331	ARF6	ADP-ribosylation factor 6	Plasma Membrane	transporter	5.17915e+06	8.20696e+06	6625587	0	0	0	0	0	0	0	0
P62331	ARF6	ADP-ribosylation factor 6	Plasma Membrane	transporter	8775842	6336385	4.79735e+06	0	0	0	0	0	0	0	0
P62331	ARF6	ADP-ribosylation factor 6	Plasma Membrane	transporter	5550665	7.42229e+06	7.27732e+06	0	0	0	0	0	0	0	0
P62331	ARF6	ADP-ribosylation factor 6	Plasma Membrane	transporter	4.20949e+06	7.74282e+06	5005593	P62331	ARF6	9.07752e+06	5.54463e+06	1.30688e+06	6	3	18
Q80YF9	ARHGAP33	Rho GTPase activating protein 33	Plasma Membrane	transporter	11060000	15820000	17270000	Q80YF9	ARHGAP33	11060000	3.2487e+06	1.87564e+06	1	3	3
Q9Z1N7	ARID3B	AT rich interactive domain 3B (BRIGHT-like)	Nucleus	other	11460000	6055878	6.26889e+06	Q9Z1N7	ARID3B	11460000	3.06044e+06	1.76694e+06	1	3	3
Q9JKW0	ARL6IP1	ADP-ribosylation factor-like 6 interacting protein 1	Cytoplasm	other	7.96218e+06	8417512	9025689	Q9JKW0	ARL6IP1	7.96218e+06	533580	308062	1	3	3
Q8R5J9	ARL6IP5	ADP-ribosylation factor-like 6 interacting protein 5	Cytoplasm	other	2.34319e+06	3.61463e+06	3377242	Q8R5J9	ARL6IP5	2.34319e+06	676041	390312	1	3	3
Q8VEH3	ARL8A	ADP-ribosylation factor-like 8A	Cytoplasm	enzyme	2.58255e+06	1.53546e+06	1.31833e+06	Q8VEH3	ARL8A	2.58255e+06	675992	390284	1	3	3
Q9CQW2	ARL8B	ADP-ribosylation factor-like 8B	Plasma Membrane	enzyme	35350000	41050000	32740000	0	0	0	0	0	0	0	0
Q9CQW2	ARL8B	ADP-ribosylation factor-like 8B	Plasma Membrane	enzyme	24570000	24730000	26490000	0	0	0	0	0	0	0	0
Q9CQW2	ARL8B	ADP-ribosylation factor-like 8B	Plasma Membrane	enzyme	23400000	28400000	23070000	0	0	0	0	0	0	0	0
Q9CQW2	ARL8B	ADP-ribosylation factor-like 8B	Plasma Membrane	enzyme	22210000	17110000	9392047	0	0	0	0	0	0	0	0
Q9CQW2	ARL8B	ADP-ribosylation factor-like 8B	Plasma Membrane	enzyme	13790000	16670000	18390000	0	0	0	0	0	0	0	0
Q9CQW2	ARL8B	ADP-ribosylation factor-like 8B	Plasma Membrane	enzyme	14460000	15160000	4430660	0	0	0	0	0	0	0	0
Q9CQW2	ARL8B	ADP-ribosylation factor-like 8B	Plasma Membrane	enzyme	7.61585e+06	27730000	55380000	0	0	0	0	0	0	0	0
Q9CQW2	ARL8B	ADP-ribosylation factor-like 8B	Plasma Membrane	enzyme	15850000	6026236	4.81586e+06	0	0	0	0	0	0	0	0
Q9CQW2	ARL8B	ADP-ribosylation factor-like 8B	Plasma Membrane	enzyme	10210000	7711392	6.06377e+06	0	0	0	0	0	0	0	0
Q9CQW2	ARL8B	ADP-ribosylation factor-like 8B	Plasma Membrane	enzyme	7886910	21680000	42100000	0	0	0	0	0	0	0	0
Q9CQW2	ARL8B	ADP-ribosylation factor-like 8B	Plasma Membrane	enzyme	7798953	19830000	24180000	0	0	0	0	0	0	0	0
Q9CQW2	ARL8B	ADP-ribosylation factor-like 8B	Plasma Membrane	enzyme	8580291	8955772	9439133	0	0	0	0	0	0	0	0
Q9CQW2	ARL8B	ADP-ribosylation factor-like 8B	Plasma Membrane	enzyme	9852335	10000000	8420994	0	0	0	0	0	0	0	0
Q9CQW2	ARL8B	ADP-ribosylation factor-like 8B	Plasma Membrane	enzyme	7419721	10610000	5579031	Q9CQW2	ARL8B	1.49281e+07	1.16236e+07	1.79356e+06	14	3	42
Q9R0Q6	ARPC1A	actin related protein 2/3 complex, subunit 1A, 41kDa	Extracellular Space	other	3063814	2.21581e+06	3.07463e+06	Q9R0Q6	ARPC1A	3063814	492746	284487	1	3	3
Q9CVB6	ARPC2	actin related protein 2/3 complex, subunit 2, 34kDa	Cytoplasm	other	18390000	15430000	23310000	0	0	0	0	0	0	0	0
Q9CVB6	ARPC2	actin related protein 2/3 complex, subunit 2, 34kDa	Cytoplasm	other	7820744	7.73485e+06	7.04026e+06	0	0	0	0	0	0	0	0
Q9CVB6	ARPC2	actin related protein 2/3 complex, subunit 2, 34kDa	Cytoplasm	other	4.26165e+06	5.28221e+06	4947077	Q9CVB6	ARPC2	1.01575e+07	6.8412e+06	2.2804e+06	3	3	9
Q9JM76	ARPC3	actin related protein 2/3 complex, subunit 3, 21kDa	Cytoplasm	other	3.52449e+06	3.71482e+06	4.69146e+06	0	0	0	0	0	0	0	0
Q9JM76	ARPC3	actin related protein 2/3 complex, subunit 3, 21kDa	Cytoplasm	other	2.28644e+06	1.57972e+06	2.05846e+06	Q9JM76	ARPC3	2.90547e+06	1.18798e+06	484991	2	3	6
P59999	ARPC4	actin related protein 2/3 complex, subunit 4, 20kDa	Cytoplasm	other	2.19899e+06	2397224	4.15059e+06	P59999	ARPC4	2.19899e+06	1.07412e+06	620142	1	3	3
Q9CPW4	ARPC5	actin related protein 2/3 complex, subunit 5, 16kDa	Cytoplasm	other	1.14644e+06	1.15324e+06	1.5211e+06	Q9CPW4	ARPC5	1.14644e+06	214371	123767	1	3	3
Q9CRA0	ART4	ADP-ribosyltransferase 4 (Dombrock blood group)	Nucleus	enzyme	36800000	46730000	34320000	0	0	0	0	0	0	0	0
Q9CRA0	ART4	ADP-ribosyltransferase 4 (Dombrock blood group)	Nucleus	enzyme	33150000	36250000	34980000	0	0	0	0	0	0	0	0
Q9CRA0	ART4	ADP-ribosyltransferase 4 (Dombrock blood group)	Nucleus	enzyme	14290000	9317760	10390000	0	0	0	0	0	0	0	0
Q9CRA0	ART4	ADP-ribosyltransferase 4 (Dombrock blood group)	Nucleus	enzyme	7.38232e+06	7360850	10000000	0	0	0	0	0	0	0	0
Q9CRA0	ART4	ADP-ribosyltransferase 4 (Dombrock blood group)	Nucleus	enzyme	6.7682e+06	5224146	4.91112e+06	0	0	0	0	0	0	0	0
Q9CRA0	ART4	ADP-ribosyltransferase 4 (Dombrock blood group)	Nucleus	enzyme	3178180	3871622	2.82513e+06	0	0	0	0	0	0	0	0
Q9CRA0	ART4	ADP-ribosyltransferase 4 (Dombrock blood group)	Nucleus	enzyme	2.22534e+06	784754	5220284	Q9CRA0	ART4	1.48277e+07	1.47796e+07	3.22517e+06	7	3	21
Q9QWY8	ASAP1	ArfGAP with SH3 domain, ankyrin repeat and PH domain 1	Plasma Membrane	other	3.49003e+06	2.84743e+06	3.94235e+06	0	0	0	0	0	0	0	0
Q9QWY8	ASAP1	ArfGAP with SH3 domain, ankyrin repeat and PH domain 1	Plasma Membrane	other	1.69614e+06	1566503	1.39701e+06	Q9QWY8	ASAP1	2.59308e+06	1.08764e+06	444028	2	3	6
Q7SIG6	ASAP2	ArfGAP with SH3 domain, ankyrin repeat and PH domain 2	Nucleus	other	11970000	12410000	4466174	Q7SIG6	ASAP2	11970000	4.46478e+06	2.57774e+06	1	3	3
Q9WV71	ASB4	ankyrin repeat and SOCS box containing 4	Nucleus	transcription regulator	8482723	8788258	5472545	Q9WV71	ASB4	8482723	1.83251e+06	1.058e+06	1	3	3
Q4QY64	ATAD5	ATPase family, AAA domain containing 5	Extracellular Space	other	13290000	13560000	13490000	Q4QY64	ATAD5	13290000	140119	80897.7	1	3	3
P16951	ATF2	activating transcription factor 2	Nucleus	transcription regulator	61600000	65210000	66550000	P16951	ATF2	61600000	2.56028e+06	1.47818e+06	1	3	3
Q811C2	ATG4C	autophagy related 4C, cysteine peptidase	Cytoplasm	peptidase	1.11616e+06	680845	855979	Q811C2	ATG4C	1.11616e+06	219039	126462	1	3	3
Q9CWJ9	ATIC	5-aminoimidazole-4-carboxamide ribonucleotide formyltransferase/IMP cyclohydrolase	Cytoplasm	enzyme	11560000	11640000	11920000	0	0	0	0	0	0	0	0
Q9CWJ9	ATIC	5-aminoimidazole-4-carboxamide ribonucleotide formyltransferase/IMP cyclohydrolase	Cytoplasm	enzyme	9395874	6.94302e+06	6.92211e+06	0	0	0	0	0	0	0	0
Q9CWJ9	ATIC	5-aminoimidazole-4-carboxamide ribonucleotide formyltransferase/IMP cyclohydrolase	Cytoplasm	enzyme	10400000	5.63689e+06	5.23508e+06	0	0	0	0	0	0	0	0
Q9CWJ9	ATIC	5-aminoimidazole-4-carboxamide ribonucleotide formyltransferase/IMP cyclohydrolase	Cytoplasm	enzyme	5923025	4215332	3.94169e+06	0	0	0	0	0	0	0	0
Q9CWJ9	ATIC	5-aminoimidazole-4-carboxamide ribonucleotide formyltransferase/IMP cyclohydrolase	Cytoplasm	enzyme	5.75928e+06	4.04257e+06	4518898	0	0	0	0	0	0	0	0
Q9CWJ9	ATIC	5-aminoimidazole-4-carboxamide ribonucleotide formyltransferase/IMP cyclohydrolase	Cytoplasm	enzyme	3.54469e+06	5760277	7.0538e+06	0	0	0	0	0	0	0	0
Q9CWJ9	ATIC	5-aminoimidazole-4-carboxamide ribonucleotide formyltransferase/IMP cyclohydrolase	Cytoplasm	enzyme	4.42298e+06	2.8718e+06	3.84177e+06	0	0	0	0	0	0	0	0
Q9CWJ9	ATIC	5-aminoimidazole-4-carboxamide ribonucleotide formyltransferase/IMP cyclohydrolase	Cytoplasm	enzyme	2.39704e+06	1.33362e+06	1.55236e+06	0	0	0	0	0	0	0	0
Q9CWJ9	ATIC	5-aminoimidazole-4-carboxamide ribonucleotide formyltransferase/IMP cyclohydrolase	Cytoplasm	enzyme	516475	1.67051e+06	1743403	0	0	0	0	0	0	0	0
Q9CWJ9	ATIC	5-aminoimidazole-4-carboxamide ribonucleotide formyltransferase/IMP cyclohydrolase	Cytoplasm	enzyme	2.02413e+06	2172585	2.60101e+06	Q9CWJ9	ATIC	5.59435e+06	3.24449e+06	592360	10	3	30
Q6PA06	ATL2	atlastin GTPase 2	Cytoplasm	other	5779194	6.55489e+06	7576699	0	0	0	0	0	0	0	0
Q6PA06	ATL2	atlastin GTPase 2	Cytoplasm	other	1.56457e+06	2261680	2192280	0	0	0	0	0	0	0	0
Q6PA06	ATL2	atlastin GTPase 2	Cytoplasm	other	1.17295e+06	1.65028e+06	2.49297e+06	Q6PA06	ATL2	2.8389e+06	2.44897e+06	816323	3	3	9
Q91YH5	ATL3	atlastin GTPase 3	Cytoplasm	other	53100000	60770000	58750000	0	0	0	0	0	0	0	0
Q91YH5	ATL3	atlastin GTPase 3	Cytoplasm	other	32660000	36240000	35870000	0	0	0	0	0	0	0	0
Q91YH5	ATL3	atlastin GTPase 3	Cytoplasm	other	21260000	19340000	15250000	0	0	0	0	0	0	0	0
Q91YH5	ATL3	atlastin GTPase 3	Cytoplasm	other	21260000	17860000	21090000	0	0	0	0	0	0	0	0
Q91YH5	ATL3	atlastin GTPase 3	Cytoplasm	other	25250000	27490000	29750000	0	0	0	0	0	0	0	0
Q91YH5	ATL3	atlastin GTPase 3	Cytoplasm	other	23020000	22620000	25770000	0	0	0	0	0	0	0	0
Q91YH5	ATL3	atlastin GTPase 3	Cytoplasm	other	29390000	36020000	33290000	0	0	0	0	0	0	0	0
Q91YH5	ATL3	atlastin GTPase 3	Cytoplasm	other	19720000	20980000	20860000	0	0	0	0	0	0	0	0
Q91YH5	ATL3	atlastin GTPase 3	Cytoplasm	other	16610000	17550000	18750000	0	0	0	0	0	0	0	0
Q91YH5	ATL3	atlastin GTPase 3	Cytoplasm	other	11430000	12000000	9815630	0	0	0	0	0	0	0	0
Q91YH5	ATL3	atlastin GTPase 3	Cytoplasm	other	7412292	11010000	11940000	0	0	0	0	0	0	0	0
Q91YH5	ATL3	atlastin GTPase 3	Cytoplasm	other	4.84529e+06	5777435	6918269	0	0	0	0	0	0	0	0
Q91YH5	ATL3	atlastin GTPase 3	Cytoplasm	other	6060225	7.01406e+06	5516481	0	0	0	0	0	0	0	0
Q91YH5	ATL3	atlastin GTPase 3	Cytoplasm	other	4543284	4477150	5452693	0	0	0	0	0	0	0	0
Q91YH5	ATL3	atlastin GTPase 3	Cytoplasm	other	4.13371e+06	2.56648e+06	2.75479e+06	0	0	0	0	0	0	0	0
Q91YH5	ATL3	atlastin GTPase 3	Cytoplasm	other	4144815	6371800	6342582	Q91YH5	ATL3	1.78025e+07	1.42578e+07	2.05794e+06	16	3	48
Q9QZW0	ATP11C	ATPase, class VI, type 11C	Plasma Membrane	transporter	12220000	9902421	10050000	0	0	0	0	0	0	0	0
Q9QZW0	ATP11C	ATPase, class VI, type 11C	Plasma Membrane	transporter	12030000	11740000	12170000	0	0	0	0	0	0	0	0
Q9QZW0	ATP11C	ATPase, class VI, type 11C	Plasma Membrane	transporter	7061061	6.54392e+06	6119707	0	0	0	0	0	0	0	0
Q9QZW0	ATP11C	ATPase, class VI, type 11C	Plasma Membrane	transporter	4894664	4.37245e+06	5.29842e+06	0	0	0	0	0	0	0	0
Q9QZW0	ATP11C	ATPase, class VI, type 11C	Plasma Membrane	transporter	2.94588e+06	4.9371e+06	5485752	0	0	0	0	0	0	0	0
Q9QZW0	ATP11C	ATPase, class VI, type 11C	Plasma Membrane	transporter	2457250	2.99775e+06	3.07892e+06	Q9QZW0	ATP11C	6.93481e+06	3.51087e+06	827519	6	3	18
Q9EPE9	ATP13A1	ATPase type 13A1	Extracellular Space	transporter	13460000	9282360	12070000	Q9EPE9	ATP13A1	13460000	2.12743e+06	1.22827e+06	1	3	3
Q8VDN2	ATP1A1	ATPase, Na+/K+ transporting, alpha 1 polypeptide	Plasma Membrane	transporter	33610000	37010000	39350000	0	0	0	0	0	0	0	0
Q8VDN2	ATP1A1	ATPase, Na+/K+ transporting, alpha 1 polypeptide	Plasma Membrane	transporter	38300000	34740000	37200000	0	0	0	0	0	0	0	0
Q8VDN2	ATP1A1	ATPase, Na+/K+ transporting, alpha 1 polypeptide	Plasma Membrane	transporter	31970000	34950000	31960000	0	0	0	0	0	0	0	0
Q8VDN2	ATP1A1	ATPase, Na+/K+ transporting, alpha 1 polypeptide	Plasma Membrane	transporter	32510000	33600000	43170000	0	0	0	0	0	0	0	0
Q8VDN2	ATP1A1	ATPase, Na+/K+ transporting, alpha 1 polypeptide	Plasma Membrane	transporter	31200000	34300000	28880000	0	0	0	0	0	0	0	0
Q8VDN2	ATP1A1	ATPase, Na+/K+ transporting, alpha 1 polypeptide	Plasma Membrane	transporter	31290000	34540000	34070000	0	0	0	0	0	0	0	0
Q8VDN2	ATP1A1	ATPase, Na+/K+ transporting, alpha 1 polypeptide	Plasma Membrane	transporter	23310000	23660000	17560000	0	0	0	0	0	0	0	0
Q8VDN2	ATP1A1	ATPase, Na+/K+ transporting, alpha 1 polypeptide	Plasma Membrane	transporter	23880000	24200000	20860000	0	0	0	0	0	0	0	0
Q8VDN2	ATP1A1	ATPase, Na+/K+ transporting, alpha 1 polypeptide	Plasma Membrane	transporter	19700000	18160000	23440000	0	0	0	0	0	0	0	0
Q8VDN2	ATP1A1	ATPase, Na+/K+ transporting, alpha 1 polypeptide	Plasma Membrane	transporter	22340000	19330000	18800000	0	0	0	0	0	0	0	0
Q8VDN2	ATP1A1	ATPase, Na+/K+ transporting, alpha 1 polypeptide	Plasma Membrane	transporter	20800000	20370000	17640000	0	0	0	0	0	0	0	0
Q8VDN2	ATP1A1	ATPase, Na+/K+ transporting, alpha 1 polypeptide	Plasma Membrane	transporter	13360000	14590000	9902374	0	0	0	0	0	0	0	0
Q8VDN2	ATP1A1	ATPase, Na+/K+ transporting, alpha 1 polypeptide	Plasma Membrane	transporter	12720000	13150000	12550000	0	0	0	0	0	0	0	0
Q8VDN2	ATP1A1	ATPase, Na+/K+ transporting, alpha 1 polypeptide	Plasma Membrane	transporter	12990000	11240000	10740000	0	0	0	0	0	0	0	0
Q8VDN2	ATP1A1	ATPase, Na+/K+ transporting, alpha 1 polypeptide	Plasma Membrane	transporter	10050000	13880000	9383740	0	0	0	0	0	0	0	0
Q8VDN2	ATP1A1	ATPase, Na+/K+ transporting, alpha 1 polypeptide	Plasma Membrane	transporter	10760000	14490000	15570000	0	0	0	0	0	0	0	0
Q8VDN2	ATP1A1	ATPase, Na+/K+ transporting, alpha 1 polypeptide	Plasma Membrane	transporter	9409468	14020000	12940000	0	0	0	0	0	0	0	0
Q8VDN2	ATP1A1	ATPase, Na+/K+ transporting, alpha 1 polypeptide	Plasma Membrane	transporter	6536166	8836742	5.65781e+06	0	0	0	0	0	0	0	0
Q8VDN2	ATP1A1	ATPase, Na+/K+ transporting, alpha 1 polypeptide	Plasma Membrane	transporter	7.47394e+06	7291999	6.5895e+06	0	0	0	0	0	0	0	0
Q8VDN2	ATP1A1	ATPase, Na+/K+ transporting, alpha 1 polypeptide	Plasma Membrane	transporter	4892341	8382456	8449559	0	0	0	0	0	0	0	0
Q8VDN2	ATP1A1	ATPase, Na+/K+ transporting, alpha 1 polypeptide	Plasma Membrane	transporter	5.93668e+06	6.88025e+06	7.79532e+06	0	0	0	0	0	0	0	0
Q8VDN2	ATP1A1	ATPase, Na+/K+ transporting, alpha 1 polypeptide	Plasma Membrane	transporter	3.44958e+06	4.44089e+06	2.96447e+06	0	0	0	0	0	0	0	0
Q8VDN2	ATP1A1	ATPase, Na+/K+ transporting, alpha 1 polypeptide	Plasma Membrane	transporter	6820444	6.00014e+06	5.67849e+06	0	0	0	0	0	0	0	0
Q8VDN2	ATP1A1	ATPase, Na+/K+ transporting, alpha 1 polypeptide	Plasma Membrane	transporter	4.97026e+06	8556989	11130000	0	0	0	0	0	0	0	0
Q8VDN2	ATP1A1	ATPase, Na+/K+ transporting, alpha 1 polypeptide	Plasma Membrane	transporter	4.70735e+06	5856939	8382100	0	0	0	0	0	0	0	0
Q8VDN2	ATP1A1	ATPase, Na+/K+ transporting, alpha 1 polypeptide	Plasma Membrane	transporter	3.48991e+06	2492793	2664629	0	0	0	0	0	0	0	0
Q8VDN2	ATP1A1	ATPase, Na+/K+ transporting, alpha 1 polypeptide	Plasma Membrane	transporter	2.286e+06	3.419e+06	2.02769e+06	0	0	0	0	0	0	0	0
Q8VDN2	ATP1A1	ATPase, Na+/K+ transporting, alpha 1 polypeptide	Plasma Membrane	transporter	1.91267e+06	954795	1.03791e+06	0	0	0	0	0	0	0	0
Q8VDN2	ATP1A1	ATPase, Na+/K+ transporting, alpha 1 polypeptide	Plasma Membrane	transporter	3.26915e+06	3.54442e+06	3.15683e+06	Q8VDN2	ATP1A1	1.49636e+07	1.15905e+07	1.24263e+06	29	3	87
P14231	ATP1B2	ATPase, Na+/K+ transporting, beta 2 polypeptide	Plasma Membrane	transporter	68670000	62010000	62980000	0	0	0	0	0	0	0	0
P14231	ATP1B2	ATPase, Na+/K+ transporting, beta 2 polypeptide	Plasma Membrane	transporter	42160000	40350000	35860000	0	0	0	0	0	0	0	0
P14231	ATP1B2	ATPase, Na+/K+ transporting, beta 2 polypeptide	Plasma Membrane	transporter	10010000	9094637	8480550	0	0	0	0	0	0	0	0
P14231	ATP1B2	ATPase, Na+/K+ transporting, beta 2 polypeptide	Plasma Membrane	transporter	7274703	6301067	5.85947e+06	0	0	0	0	0	0	0	0
P14231	ATP1B2	ATPase, Na+/K+ transporting, beta 2 polypeptide	Plasma Membrane	transporter	3.80049e+06	2590612	2.58256e+06	P14231	ATP1B2	2.6383e+07	2.47833e+07	6.39903e+06	5	3	15
P97370	ATP1B3	ATPase, Na+/K+ transporting, beta 3 polypeptide	Plasma Membrane	transporter	3426221	5.93159e+06	1.7808e+06	0	0	0	0	0	0	0	0
P97370	ATP1B3	ATPase, Na+/K+ transporting, beta 3 polypeptide	Plasma Membrane	transporter	2.6131e+06	2.80477e+06	1.57269e+06	0	0	0	0	0	0	0	0
P97370	ATP1B3	ATPase, Na+/K+ transporting, beta 3 polypeptide	Plasma Membrane	transporter	2.06085e+06	3.65588e+06	1.626e+06	0	0	0	0	0	0	0	0
P97370	ATP1B3	ATPase, Na+/K+ transporting, beta 3 polypeptide	Plasma Membrane	transporter	1.62216e+06	3556071	2024881	P97370	ATP1B3	2.43058e+06	1.27652e+06	368501	4	3	12
O55143	ATP2A2	ATPase, Ca++ transporting, cardiac muscle, slow twitch 2	Cytoplasm	transporter	4.14593e+06	6.90591e+06	6.47321e+06	0	0	0	0	0	0	0	0
O55143	ATP2A2	ATPase, Ca++ transporting, cardiac muscle, slow twitch 2	Cytoplasm	transporter	2.36622e+06	5.571e+06	10100000	0	0	0	0	0	0	0	0
O55143	ATP2A2	ATPase, Ca++ transporting, cardiac muscle, slow twitch 2	Cytoplasm	transporter	1.27084e+06	3.25649e+06	3449805	0	0	0	0	0	0	0	0
O55143	ATP2A2	ATPase, Ca++ transporting, cardiac muscle, slow twitch 2	Cytoplasm	transporter	698139	2108494	2.029e+06	0	0	0	0	0	0	0	0
O55143	ATP2A2	ATPase, Ca++ transporting, cardiac muscle, slow twitch 2	Cytoplasm	transporter	910226	1.70359e+06	1.63821e+06	0	0	0	0	0	0	0	0
O55143	ATP2A2	ATPase, Ca++ transporting, cardiac muscle, slow twitch 2	Cytoplasm	transporter	748435	1.47862e+06	1242401	O55143	ATP2A2	1.68997e+06	2.59502e+06	611651	6	3	18
Q64518	ATP2A3	ATPase, Ca++ transporting, ubiquitous	Cytoplasm	transporter	3.89919e+06	9316973	17540000	0	0	0	0	0	0	0	0
Q64518	ATP2A3	ATPase, Ca++ transporting, ubiquitous	Cytoplasm	transporter	2.3319e+06	4.47895e+06	5.45807e+06	0	0	0	0	0	0	0	0
Q64518	ATP2A3	ATPase, Ca++ transporting, ubiquitous	Cytoplasm	transporter	691564	2746950	2.93816e+06	0	0	0	0	0	0	0	0
Q64518	ATP2A3	ATPase, Ca++ transporting, ubiquitous	Cytoplasm	transporter	863393	1.92132e+06	4685970	0	0	0	0	0	0	0	0
Q64518	ATP2A3	ATPase, Ca++ transporting, ubiquitous	Cytoplasm	transporter	943548	3.81284e+06	9651418	0	0	0	0	0	0	0	0
Q64518	ATP2A3	ATPase, Ca++ transporting, ubiquitous	Cytoplasm	transporter	298168	1.03849e+06	1.98652e+06	0	0	0	0	0	0	0	0
Q64518	ATP2A3	ATPase, Ca++ transporting, ubiquitous	Cytoplasm	transporter	197587	870960	3.58118e+06	0	0	0	0	0	0	0	0
Q64518	ATP2A3	ATPase, Ca++ transporting, ubiquitous	Cytoplasm	transporter	789539	1282254	2.88126e+06	0	0	0	0	0	0	0	0
Q64518	ATP2A3	ATPase, Ca++ transporting, ubiquitous	Cytoplasm	transporter	200368	1.71122e+06	2.71512e+06	0	0	0	0	0	0	0	0
Q64518	ATP2A3	ATPase, Ca++ transporting, ubiquitous	Cytoplasm	transporter	393799	1.89012e+06	4534231	0	0	0	0	0	0	0	0
Q64518	ATP2A3	ATPase, Ca++ transporting, ubiquitous	Cytoplasm	transporter	80995.8	77790.4	0	0	0	0	0	0	0	0	0
Q64518	ATP2A3	ATPase, Ca++ transporting, ubiquitous	Cytoplasm	transporter	108844	269887	745067	0	0	0	0	0	0	0	0
Q64518	ATP2A3	ATPase, Ca++ transporting, ubiquitous	Cytoplasm	transporter	0	223246	513108	0	0	0	0	0	0	0	0
Q64518	ATP2A3	ATPase, Ca++ transporting, ubiquitous	Cytoplasm	transporter	5255.97	734233	2.26155e+06	0	0	0	0	0	0	0	0
Q64518	ATP2A3	ATPase, Ca++ transporting, ubiquitous	Cytoplasm	transporter	61439.4	107262	250508	0	0	0	0	0	0	0	0
Q64518	ATP2A3	ATPase, Ca++ transporting, ubiquitous	Cytoplasm	transporter	78347.2	973220	3.24958e+06	Q64518	ATP2A3	683996	3.15325e+06	455132	16	3	48
Q9R0K7	ATP2B2	ATPase, Ca++ transporting, plasma membrane 2	Plasma Membrane	transporter	135300000	151800000	146600000	0	0	0	0	0	0	0	0
Q9R0K7	ATP2B2	ATPase, Ca++ transporting, plasma membrane 2	Plasma Membrane	transporter	45820000	52910000	51050000	0	0	0	0	0	0	0	0
Q9R0K7	ATP2B2	ATPase, Ca++ transporting, plasma membrane 2	Plasma Membrane	transporter	35720000	40920000	53180000	0	0	0	0	0	0	0	0
Q9R0K7	ATP2B2	ATPase, Ca++ transporting, plasma membrane 2	Plasma Membrane	transporter	24850000	21340000	19150000	0	0	0	0	0	0	0	0
Q9R0K7	ATP2B2	ATPase, Ca++ transporting, plasma membrane 2	Plasma Membrane	transporter	25270000	24750000	26650000	0	0	0	0	0	0	0	0
Q9R0K7	ATP2B2	ATPase, Ca++ transporting, plasma membrane 2	Plasma Membrane	transporter	10970000	11410000	10370000	0	0	0	0	0	0	0	0
Q9R0K7	ATP2B2	ATPase, Ca++ transporting, plasma membrane 2	Plasma Membrane	transporter	8227184	7.13782e+06	5.84098e+06	0	0	0	0	0	0	0	0
Q9R0K7	ATP2B2	ATPase, Ca++ transporting, plasma membrane 2	Plasma Membrane	transporter	10440000	5687791	4.61935e+06	0	0	0	0	0	0	0	0
Q9R0K7	ATP2B2	ATPase, Ca++ transporting, plasma membrane 2	Plasma Membrane	transporter	3921733	3.20287e+06	2.77761e+06	0	0	0	0	0	0	0	0
Q9R0K7	ATP2B2	ATPase, Ca++ transporting, plasma membrane 2	Plasma Membrane	transporter	2108489	1.9229e+06	1.85423e+06	Q9R0K7	ATP2B2	3.02627e+07	4.16992e+07	7.6132e+06	10	3	30
Q03265	ATP5A1	ATP synthase, H+ transporting, mitochondrial F1 complex, alpha subunit 1, cardiac muscle	Cytoplasm	transporter	53080000	101700000	52010000	0	0	0	0	0	0	0	0
Q03265	ATP5A1	ATP synthase, H+ transporting, mitochondrial F1 complex, alpha subunit 1, cardiac muscle	Cytoplasm	transporter	44880000	96830000	52010000	0	0	0	0	0	0	0	0
Q03265	ATP5A1	ATP synthase, H+ transporting, mitochondrial F1 complex, alpha subunit 1, cardiac muscle	Cytoplasm	transporter	32190000	73750000	28360000	0	0	0	0	0	0	0	0
Q03265	ATP5A1	ATP synthase, H+ transporting, mitochondrial F1 complex, alpha subunit 1, cardiac muscle	Cytoplasm	transporter	30190000	69060000	36220000	0	0	0	0	0	0	0	0
Q03265	ATP5A1	ATP synthase, H+ transporting, mitochondrial F1 complex, alpha subunit 1, cardiac muscle	Cytoplasm	transporter	32430000	68910000	31550000	0	0	0	0	0	0	0	0
Q03265	ATP5A1	ATP synthase, H+ transporting, mitochondrial F1 complex, alpha subunit 1, cardiac muscle	Cytoplasm	transporter	38350000	67280000	31780000	0	0	0	0	0	0	0	0
Q03265	ATP5A1	ATP synthase, H+ transporting, mitochondrial F1 complex, alpha subunit 1, cardiac muscle	Cytoplasm	transporter	29590000	68040000	32100000	0	0	0	0	0	0	0	0
Q03265	ATP5A1	ATP synthase, H+ transporting, mitochondrial F1 complex, alpha subunit 1, cardiac muscle	Cytoplasm	transporter	31160000	53660000	28820000	0	0	0	0	0	0	0	0
Q03265	ATP5A1	ATP synthase, H+ transporting, mitochondrial F1 complex, alpha subunit 1, cardiac muscle	Cytoplasm	transporter	24890000	55080000	21120000	0	0	0	0	0	0	0	0
Q03265	ATP5A1	ATP synthase, H+ transporting, mitochondrial F1 complex, alpha subunit 1, cardiac muscle	Cytoplasm	transporter	23220000	45460000	23160000	0	0	0	0	0	0	0	0
Q03265	ATP5A1	ATP synthase, H+ transporting, mitochondrial F1 complex, alpha subunit 1, cardiac muscle	Cytoplasm	transporter	23430000	50980000	25690000	0	0	0	0	0	0	0	0
Q03265	ATP5A1	ATP synthase, H+ transporting, mitochondrial F1 complex, alpha subunit 1, cardiac muscle	Cytoplasm	transporter	21770000	49700000	26050000	0	0	0	0	0	0	0	0
Q03265	ATP5A1	ATP synthase, H+ transporting, mitochondrial F1 complex, alpha subunit 1, cardiac muscle	Cytoplasm	transporter	16430000	32800000	14890000	0	0	0	0	0	0	0	0
Q03265	ATP5A1	ATP synthase, H+ transporting, mitochondrial F1 complex, alpha subunit 1, cardiac muscle	Cytoplasm	transporter	19340000	32600000	11990000	0	0	0	0	0	0	0	0
Q03265	ATP5A1	ATP synthase, H+ transporting, mitochondrial F1 complex, alpha subunit 1, cardiac muscle	Cytoplasm	transporter	13060000	26290000	13740000	0	0	0	0	0	0	0	0
Q03265	ATP5A1	ATP synthase, H+ transporting, mitochondrial F1 complex, alpha subunit 1, cardiac muscle	Cytoplasm	transporter	10720000	18200000	9442879	0	0	0	0	0	0	0	0
Q03265	ATP5A1	ATP synthase, H+ transporting, mitochondrial F1 complex, alpha subunit 1, cardiac muscle	Cytoplasm	transporter	11260000	19280000	12460000	0	0	0	0	0	0	0	0
Q03265	ATP5A1	ATP synthase, H+ transporting, mitochondrial F1 complex, alpha subunit 1, cardiac muscle	Cytoplasm	transporter	7564590	15420000	7507359	0	0	0	0	0	0	0	0
Q03265	ATP5A1	ATP synthase, H+ transporting, mitochondrial F1 complex, alpha subunit 1, cardiac muscle	Cytoplasm	transporter	5609806	10820000	3.94215e+06	0	0	0	0	0	0	0	0
Q03265	ATP5A1	ATP synthase, H+ transporting, mitochondrial F1 complex, alpha subunit 1, cardiac muscle	Cytoplasm	transporter	3.38773e+06	11200000	4.31391e+06	0	0	0	0	0	0	0	0
Q03265	ATP5A1	ATP synthase, H+ transporting, mitochondrial F1 complex, alpha subunit 1, cardiac muscle	Cytoplasm	transporter	6699533	13600000	7.88577e+06	0	0	0	0	0	0	0	0
Q03265	ATP5A1	ATP synthase, H+ transporting, mitochondrial F1 complex, alpha subunit 1, cardiac muscle	Cytoplasm	transporter	5085148	13380000	6.09575e+06	0	0	0	0	0	0	0	0
Q03265	ATP5A1	ATP synthase, H+ transporting, mitochondrial F1 complex, alpha subunit 1, cardiac muscle	Cytoplasm	transporter	3.18362e+06	22030000	15150000	Q03265	ATP5A1	2.11965e+07	2.2122e+07	2.66317e+06	23	3	69
P56480	ATP5B	ATP synthase, H+ transporting, mitochondrial F1 complex, beta polypeptide	Cytoplasm	transporter	69170000	175100000	81290000	0	0	0	0	0	0	0	0
P56480	ATP5B	ATP synthase, H+ transporting, mitochondrial F1 complex, beta polypeptide	Cytoplasm	transporter	59050000	100600000	46060000	0	0	0	0	0	0	0	0
P56480	ATP5B	ATP synthase, H+ transporting, mitochondrial F1 complex, beta polypeptide	Cytoplasm	transporter	53450000	111900000	57380000	0	0	0	0	0	0	0	0
P56480	ATP5B	ATP synthase, H+ transporting, mitochondrial F1 complex, beta polypeptide	Cytoplasm	transporter	42150000	77380000	41710000	0	0	0	0	0	0	0	0
P56480	ATP5B	ATP synthase, H+ transporting, mitochondrial F1 complex, beta polypeptide	Cytoplasm	transporter	42590000	84050000	36610000	0	0	0	0	0	0	0	0
P56480	ATP5B	ATP synthase, H+ transporting, mitochondrial F1 complex, beta polypeptide	Cytoplasm	transporter	26730000	42520000	23120000	0	0	0	0	0	0	0	0
P56480	ATP5B	ATP synthase, H+ transporting, mitochondrial F1 complex, beta polypeptide	Cytoplasm	transporter	27610000	56610000	27430000	0	0	0	0	0	0	0	0
P56480	ATP5B	ATP synthase, H+ transporting, mitochondrial F1 complex, beta polypeptide	Cytoplasm	transporter	36410000	113600000	55290000	0	0	0	0	0	0	0	0
P56480	ATP5B	ATP synthase, H+ transporting, mitochondrial F1 complex, beta polypeptide	Cytoplasm	transporter	19190000	51850000	23750000	0	0	0	0	0	0	0	0
P56480	ATP5B	ATP synthase, H+ transporting, mitochondrial F1 complex, beta polypeptide	Cytoplasm	transporter	25600000	58950000	27220000	0	0	0	0	0	0	0	0
P56480	ATP5B	ATP synthase, H+ transporting, mitochondrial F1 complex, beta polypeptide	Cytoplasm	transporter	28970000	45190000	19290000	0	0	0	0	0	0	0	0
P56480	ATP5B	ATP synthase, H+ transporting, mitochondrial F1 complex, beta polypeptide	Cytoplasm	transporter	29140000	63000000	36860000	0	0	0	0	0	0	0	0
P56480	ATP5B	ATP synthase, H+ transporting, mitochondrial F1 complex, beta polypeptide	Cytoplasm	transporter	16570000	39160000	23730000	0	0	0	0	0	0	0	0
P56480	ATP5B	ATP synthase, H+ transporting, mitochondrial F1 complex, beta polypeptide	Cytoplasm	transporter	21040000	45290000	22830000	0	0	0	0	0	0	0	0
P56480	ATP5B	ATP synthase, H+ transporting, mitochondrial F1 complex, beta polypeptide	Cytoplasm	transporter	18680000	42490000	21830000	0	0	0	0	0	0	0	0
P56480	ATP5B	ATP synthase, H+ transporting, mitochondrial F1 complex, beta polypeptide	Cytoplasm	transporter	21440000	49620000	24570000	0	0	0	0	0	0	0	0
P56480	ATP5B	ATP synthase, H+ transporting, mitochondrial F1 complex, beta polypeptide	Cytoplasm	transporter	17960000	30980000	21080000	0	0	0	0	0	0	0	0
P56480	ATP5B	ATP synthase, H+ transporting, mitochondrial F1 complex, beta polypeptide	Cytoplasm	transporter	15990000	29690000	14540000	0	0	0	0	0	0	0	0
P56480	ATP5B	ATP synthase, H+ transporting, mitochondrial F1 complex, beta polypeptide	Cytoplasm	transporter	9428117	27200000	14850000	0	0	0	0	0	0	0	0
P56480	ATP5B	ATP synthase, H+ transporting, mitochondrial F1 complex, beta polypeptide	Cytoplasm	transporter	13170000	35570000	14040000	0	0	0	0	0	0	0	0
P56480	ATP5B	ATP synthase, H+ transporting, mitochondrial F1 complex, beta polypeptide	Cytoplasm	transporter	9892710	25330000	12820000	0	0	0	0	0	0	0	0
P56480	ATP5B	ATP synthase, H+ transporting, mitochondrial F1 complex, beta polypeptide	Cytoplasm	transporter	14200000	26670000	16160000	0	0	0	0	0	0	0	0
P56480	ATP5B	ATP synthase, H+ transporting, mitochondrial F1 complex, beta polypeptide	Cytoplasm	transporter	6.87546e+06	16970000	8613347	0	0	0	0	0	0	0	0
P56480	ATP5B	ATP synthase, H+ transporting, mitochondrial F1 complex, beta polypeptide	Cytoplasm	transporter	9339719	17700000	5.50779e+06	0	0	0	0	0	0	0	0
P56480	ATP5B	ATP synthase, H+ transporting, mitochondrial F1 complex, beta polypeptide	Cytoplasm	transporter	8628209	10380000	5.06209e+06	0	0	0	0	0	0	0	0
P56480	ATP5B	ATP synthase, H+ transporting, mitochondrial F1 complex, beta polypeptide	Cytoplasm	transporter	5.13278e+06	20780000	8860294	0	0	0	0	0	0	0	0
P56480	ATP5B	ATP synthase, H+ transporting, mitochondrial F1 complex, beta polypeptide	Cytoplasm	transporter	4.54237e+06	7.41781e+06	6.05144e+06	0	0	0	0	0	0	0	0
P56480	ATP5B	ATP synthase, H+ transporting, mitochondrial F1 complex, beta polypeptide	Cytoplasm	transporter	9266699	4977853	1.35813e+06	0	0	0	0	0	0	0	0
P56480	ATP5B	ATP synthase, H+ transporting, mitochondrial F1 complex, beta polypeptide	Cytoplasm	transporter	4.09943e+06	7342249	4435932	0	0	0	0	0	0	0	0
P56480	ATP5B	ATP synthase, H+ transporting, mitochondrial F1 complex, beta polypeptide	Cytoplasm	transporter	4711491	6.94911e+06	2716176	0	0	0	0	0	0	0	0
P56480	ATP5B	ATP synthase, H+ transporting, mitochondrial F1 complex, beta polypeptide	Cytoplasm	transporter	945877	1.19797e+06	1.2399e+06	0	0	0	0	0	0	0	0
P56480	ATP5B	ATP synthase, H+ transporting, mitochondrial F1 complex, beta polypeptide	Cytoplasm	transporter	554932	1.25397e+06	2.12207e+06	P56480	ATP5B	2.10165e+07	2.87195e+07	2.93117e+06	32	3	96
Q91VR2	ATP5C1	ATP synthase, H+ transporting, mitochondrial F1 complex, gamma polypeptide 1	Cytoplasm	transporter	6510883	14810000	7.04969e+06	0	0	0	0	0	0	0	0
Q91VR2	ATP5C1	ATP synthase, H+ transporting, mitochondrial F1 complex, gamma polypeptide 1	Cytoplasm	transporter	4.4066e+06	9652468	5510281	0	0	0	0	0	0	0	0
Q91VR2	ATP5C1	ATP synthase, H+ transporting, mitochondrial F1 complex, gamma polypeptide 1	Cytoplasm	transporter	3579827	6088817	1.46549e+06	0	0	0	0	0	0	0	0
Q91VR2	ATP5C1	ATP synthase, H+ transporting, mitochondrial F1 complex, gamma polypeptide 1	Cytoplasm	transporter	231095	1281749	1.59835e+06	Q91VR2	ATP5C1	3.6821e+06	4.13867e+06	1.19473e+06	4	3	12
Q9D3D9	ATP5D	ATP synthase, H+ transporting, mitochondrial F1 complex, delta subunit	Cytoplasm	transporter	10590000	18230000	10080000	0	0	0	0	0	0	0	0
Q9D3D9	ATP5D	ATP synthase, H+ transporting, mitochondrial F1 complex, delta subunit	Cytoplasm	transporter	11120000	24020000	11730000	Q9D3D9	ATP5D	10855000	5.62517e+06	2.29647e+06	2	3	6
Q9CQQ7	ATP5F1	ATP synthase, H+ transporting, mitochondrial Fo complex, subunit B1	Cytoplasm	transporter	4376866	7.69124e+06	3.89657e+06	Q9CQQ7	ATP5F1	4376866	2.06621e+06	1.19292e+06	1	3	3
Q9DCX2	ATP5H	ATP synthase, H+ transporting, mitochondrial Fo complex, subunit d	Cytoplasm	enzyme	8.27827e+06	18370000	6394731	0	0	0	0	0	0	0	0
Q9DCX2	ATP5H	ATP synthase, H+ transporting, mitochondrial Fo complex, subunit d	Cytoplasm	enzyme	5.31777e+06	12710000	5.23994e+06	0	0	0	0	0	0	0	0
Q9DCX2	ATP5H	ATP synthase, H+ transporting, mitochondrial Fo complex, subunit d	Cytoplasm	enzyme	4.67697e+06	9757186	4.03813e+06	0	0	0	0	0	0	0	0
Q9DCX2	ATP5H	ATP synthase, H+ transporting, mitochondrial Fo complex, subunit d	Cytoplasm	enzyme	2.69077e+06	6.78167e+06	3606880	0	0	0	0	0	0	0	0
Q9DCX2	ATP5H	ATP synthase, H+ transporting, mitochondrial Fo complex, subunit d	Cytoplasm	enzyme	2.9608e+06	7263426	2.99461e+06	0	0	0	0	0	0	0	0
Q9DCX2	ATP5H	ATP synthase, H+ transporting, mitochondrial Fo complex, subunit d	Cytoplasm	enzyme	2.48521e+06	4.59944e+06	3.05192e+06	Q9DCX2	ATP5H	4.40163e+06	4.08535e+06	962927	6	3	18
P97450	ATP5J	ATP synthase, H+ transporting, mitochondrial Fo complex, subunit F6	Cytoplasm	transporter	3.8745e+06	10030000	4.00261e+06	P97450	ATP5J	3.8745e+06	3.51748e+06	2.03082e+06	1	3	3
P56135	ATP5J2	ATP synthase, H+ transporting, mitochondrial Fo complex, subunit F2	Cytoplasm	transporter	3876427	7288017	3.01098e+06	P56135	ATP5J2	3876427	2.2613e+06	1.30556e+06	1	3	3
Q06185	Atp5k	ATP synthase, H+ transporting, mitochondrial F1F0 complex, subunit E	Cytoplasm	enzyme	8369690	18960000	9749608	0	0	0	0	0	0	0	0
Q06185	Atp5k	ATP synthase, H+ transporting, mitochondrial F1F0 complex, subunit E	Cytoplasm	enzyme	3.81822e+06	8.30331e+06	4196947	Q06185	Atp5k	6.09396e+06	5.48645e+06	2.23984e+06	2	3	6
Q9CPQ8	ATP5L	ATP synthase, H+ transporting, mitochondrial Fo complex, subunit G	Cytoplasm	enzyme	4870598	10030000	4.09988e+06	0	0	0	0	0	0	0	0
Q9CPQ8	ATP5L	ATP synthase, H+ transporting, mitochondrial Fo complex, subunit G	Cytoplasm	enzyme	3.21025e+06	8.08375e+06	2.70747e+06	Q9CPQ8	ATP5L	4.04042e+06	2.91871e+06	1.19156e+06	2	3	6
Q9DB20	ATP5O	ATP synthase, H+ transporting, mitochondrial F1 complex, O subunit	Cytoplasm	transporter	12910000	23750000	11230000	0	0	0	0	0	0	0	0
Q9DB20	ATP5O	ATP synthase, H+ transporting, mitochondrial F1 complex, O subunit	Cytoplasm	transporter	8.16885e+06	19010000	7.92898e+06	0	0	0	0	0	0	0	0
Q9DB20	ATP5O	ATP synthase, H+ transporting, mitochondrial F1 complex, O subunit	Cytoplasm	transporter	7035510	13520000	5.27024e+06	0	0	0	0	0	0	0	0
Q9DB20	ATP5O	ATP synthase, H+ transporting, mitochondrial F1 complex, O subunit	Cytoplasm	transporter	8502394	16070000	8786062	0	0	0	0	0	0	0	0
Q9DB20	ATP5O	ATP synthase, H+ transporting, mitochondrial F1 complex, O subunit	Cytoplasm	transporter	5.9262e+06	6.02856e+06	2.04531e+06	0	0	0	0	0	0	0	0
Q9DB20	ATP5O	ATP synthase, H+ transporting, mitochondrial F1 complex, O subunit	Cytoplasm	transporter	2.72702e+06	7.25006e+06	3.49423e+06	0	0	0	0	0	0	0	0
Q9DB20	ATP5O	ATP synthase, H+ transporting, mitochondrial F1 complex, O subunit	Cytoplasm	transporter	4034839	7.49465e+06	2176025	0	0	0	0	0	0	0	0
Q9DB20	ATP5O	ATP synthase, H+ transporting, mitochondrial F1 complex, O subunit	Cytoplasm	transporter	3.36898e+06	6204345	3311833	Q9DB20	ATP5O	6.58422e+06	5.50421e+06	1.12354e+06	8	3	24
Q9R1Q9	ATP6AP1	ATPase, H+ transporting, lysosomal accessory protein 1	Cytoplasm	transporter	1.14136e+06	2932373	2.34295e+06	Q9R1Q9	ATP6AP1	1.14136e+06	912776	526992	1	3	3
Q9CYN9	ATP6AP2	ATPase, H+ transporting, lysosomal accessory protein 2	Cytoplasm	transporter	1.8468e+06	3.33394e+06	3.29454e+06	Q9CYN9	ATP6AP2	1.8468e+06	847453	489277	1	3	3
Q9Z1G4	ATP6V0A1	ATPase, H+ transporting, lysosomal V0 subunit a1	Cytoplasm	transporter	7.72059e+06	12950000	9466086	0	0	0	0	0	0	0	0
Q9Z1G4	ATP6V0A1	ATPase, H+ transporting, lysosomal V0 subunit a1	Cytoplasm	transporter	4.65268e+06	10340000	6670658	0	0	0	0	0	0	0	0
Q9Z1G4	ATP6V0A1	ATPase, H+ transporting, lysosomal V0 subunit a1	Cytoplasm	transporter	5.60733e+06	8829571	7339906	0	0	0	0	0	0	0	0
Q9Z1G4	ATP6V0A1	ATPase, H+ transporting, lysosomal V0 subunit a1	Cytoplasm	transporter	7.12557e+06	13470000	9859146	0	0	0	0	0	0	0	0
Q9Z1G4	ATP6V0A1	ATPase, H+ transporting, lysosomal V0 subunit a1	Cytoplasm	transporter	8.2184e+06	11950000	10500000	0	0	0	0	0	0	0	0
Q9Z1G4	ATP6V0A1	ATPase, H+ transporting, lysosomal V0 subunit a1	Cytoplasm	transporter	3057628	4597481	3.62658e+06	0	0	0	0	0	0	0	0
Q9Z1G4	ATP6V0A1	ATPase, H+ transporting, lysosomal V0 subunit a1	Cytoplasm	transporter	3.73426e+06	5.77985e+06	5.33354e+06	0	0	0	0	0	0	0	0
Q9Z1G4	ATP6V0A1	ATPase, H+ transporting, lysosomal V0 subunit a1	Cytoplasm	transporter	2577528	3.08044e+06	3.14176e+06	0	0	0	0	0	0	0	0
Q9Z1G4	ATP6V0A1	ATPase, H+ transporting, lysosomal V0 subunit a1	Cytoplasm	transporter	1.98843e+06	3.62812e+06	3.32739e+06	Q9Z1G4	ATP6V0A1	4.96471e+06	3.37324e+06	649180	9	3	27
P63082	ATP6V0C	ATPase, H+ transporting, lysosomal 16kDa, V0 subunit c	Cytoplasm	transporter	17170000	37060000	16720000	0	0	0	0	0	0	0	0
P63082	ATP6V0C	ATPase, H+ transporting, lysosomal 16kDa, V0 subunit c	Cytoplasm	transporter	2381000	3.81957e+06	770547	P63082	ATP6V0C	9775500	1.38327e+07	5.64716e+06	2	3	6
P51863	ATP6V0D1	ATPase, H+ transporting, lysosomal 38kDa, V0 subunit d1	Cytoplasm	transporter	14640000	25810000	25010000	0	0	0	0	0	0	0	0
P51863	ATP6V0D1	ATPase, H+ transporting, lysosomal 38kDa, V0 subunit d1	Cytoplasm	transporter	9848618	14700000	8468071	0	0	0	0	0	0	0	0
P51863	ATP6V0D1	ATPase, H+ transporting, lysosomal 38kDa, V0 subunit d1	Cytoplasm	transporter	6.078e+06	9305887	8.07587e+06	0	0	0	0	0	0	0	0
P51863	ATP6V0D1	ATPase, H+ transporting, lysosomal 38kDa, V0 subunit d1	Cytoplasm	transporter	3.12715e+06	9067513	8484629	0	0	0	0	0	0	0	0
P51863	ATP6V0D1	ATPase, H+ transporting, lysosomal 38kDa, V0 subunit d1	Cytoplasm	transporter	3.8044e+06	6.22079e+06	5220177	0	0	0	0	0	0	0	0
P51863	ATP6V0D1	ATPase, H+ transporting, lysosomal 38kDa, V0 subunit d1	Cytoplasm	transporter	2.27734e+06	3663974	3.89829e+06	P51863	ATP6V0D1	6.62925e+06	6.83993e+06	1.61219e+06	6	3	18
P50516	ATP6V1A	ATPase, H+ transporting, lysosomal 70kDa, V1 subunit A	Plasma Membrane	transporter	5.97744e+06	5.96221e+06	3697601	0	0	0	0	0	0	0	0
P50516	ATP6V1A	ATPase, H+ transporting, lysosomal 70kDa, V1 subunit A	Plasma Membrane	transporter	2.52236e+06	2.23247e+06	2828724	0	0	0	0	0	0	0	0
P50516	ATP6V1A	ATPase, H+ transporting, lysosomal 70kDa, V1 subunit A	Plasma Membrane	transporter	2.67646e+06	3734178	3.94583e+06	0	0	0	0	0	0	0	0
P50516	ATP6V1A	ATPase, H+ transporting, lysosomal 70kDa, V1 subunit A	Plasma Membrane	transporter	1.85157e+06	2.43514e+06	1.73185e+06	0	0	0	0	0	0	0	0
P50516	ATP6V1A	ATPase, H+ transporting, lysosomal 70kDa, V1 subunit A	Plasma Membrane	transporter	1.3919e+06	937943	1.02953e+06	P50516	ATP6V1A	2.88395e+06	1.56295e+06	403553	5	3	15
P62814	ATP6V1B2	ATPase, H+ transporting, lysosomal 56/58kDa, V1 subunit B2	Cytoplasm	transporter	8709978	7.80735e+06	4812993	0	0	0	0	0	0	0	0
P62814	ATP6V1B2	ATPase, H+ transporting, lysosomal 56/58kDa, V1 subunit B2	Cytoplasm	transporter	2.09004e+06	2.75832e+06	3005567	0	0	0	0	0	0	0	0
P62814	ATP6V1B2	ATPase, H+ transporting, lysosomal 56/58kDa, V1 subunit B2	Cytoplasm	transporter	1.96359e+06	2.13588e+06	1.90597e+06	P62814	ATP6V1B2	4.25454e+06	2.6328e+06	877601	3	3	9
P50518	ATP6V1E1	ATPase, H+ transporting, lysosomal 31kDa, V1 subunit E1	Cytoplasm	transporter	2.63268e+06	2.79912e+06	1.81272e+06	P50518	ATP6V1E1	2.63268e+06	528049	304869	1	3	3
Q8BVE3	ATP6V1H	ATPase, H+ transporting, lysosomal 50/57kDa, V1 subunit H	Cytoplasm	transporter	1.33587e+06	1.14774e+06	1.06728e+06	0	0	0	0	0	0	0	0
Q8BVE3	ATP6V1H	ATPase, H+ transporting, lysosomal 50/57kDa, V1 subunit H	Cytoplasm	transporter	349430	200822	179808	Q8BVE3	ATP6V1H	842651	525602	214576	2	3	6
Q64446	ATP7B	ATPase, Cu++ transporting, beta polypeptide	Cytoplasm	transporter	21700000	24290000	23480000	0	0	0	0	0	0	0	0
Q64446	ATP7B	ATPase, Cu++ transporting, beta polypeptide	Cytoplasm	transporter	3.81818e+06	3.37161e+06	4018042	0	0	0	0	0	0	0	0
Q64446	ATP7B	ATPase, Cu++ transporting, beta polypeptide	Cytoplasm	transporter	3327749	4.34795e+06	4298829	0	0	0	0	0	0	0	0
Q64446	ATP7B	ATPase, Cu++ transporting, beta polypeptide	Cytoplasm	transporter	5136106	4.13682e+06	5.41428e+06	0	0	0	0	0	0	0	0
Q64446	ATP7B	ATPase, Cu++ transporting, beta polypeptide	Cytoplasm	transporter	4.03521e+06	3.72441e+06	4.29251e+06	0	0	0	0	0	0	0	0
Q64446	ATP7B	ATPase, Cu++ transporting, beta polypeptide	Cytoplasm	transporter	3.37161e+06	2.69846e+06	1.72265e+06	0	0	0	0	0	0	0	0
Q64446	ATP7B	ATPase, Cu++ transporting, beta polypeptide	Cytoplasm	transporter	3.26558e+06	2778071	3517958	0	0	0	0	0	0	0	0
Q64446	ATP7B	ATPase, Cu++ transporting, beta polypeptide	Cytoplasm	transporter	2228795	2.56787e+06	2.23125e+06	Q64446	ATP7B	5.8604e+06	6.69772e+06	1.36717e+06	8	3	24
P70704	ATP8A1	ATPase, aminophospholipid transporter (APLT), class I, type 8A, member 1	Cytoplasm	transporter	19660000	22560000	21970000	0	0	0	0	0	0	0	0
P70704	ATP8A1	ATPase, aminophospholipid transporter (APLT), class I, type 8A, member 1	Cytoplasm	transporter	11290000	14370000	15480000	0	0	0	0	0	0	0	0
P70704	ATP8A1	ATPase, aminophospholipid transporter (APLT), class I, type 8A, member 1	Cytoplasm	transporter	15530000	19970000	19490000	0	0	0	0	0	0	0	0
P70704	ATP8A1	ATPase, aminophospholipid transporter (APLT), class I, type 8A, member 1	Cytoplasm	transporter	10910000	12270000	10980000	0	0	0	0	0	0	0	0
P70704	ATP8A1	ATPase, aminophospholipid transporter (APLT), class I, type 8A, member 1	Cytoplasm	transporter	10680000	10490000	11270000	0	0	0	0	0	0	0	0
P70704	ATP8A1	ATPase, aminophospholipid transporter (APLT), class I, type 8A, member 1	Cytoplasm	transporter	9373353	9864579	11310000	0	0	0	0	0	0	0	0
P70704	ATP8A1	ATPase, aminophospholipid transporter (APLT), class I, type 8A, member 1	Cytoplasm	transporter	7.96336e+06	9330658	8980571	0	0	0	0	0	0	0	0
P70704	ATP8A1	ATPase, aminophospholipid transporter (APLT), class I, type 8A, member 1	Cytoplasm	transporter	9699679	9415444	9701877	0	0	0	0	0	0	0	0
P70704	ATP8A1	ATPase, aminophospholipid transporter (APLT), class I, type 8A, member 1	Cytoplasm	transporter	6.78387e+06	6224116	7.45104e+06	0	0	0	0	0	0	0	0
P70704	ATP8A1	ATPase, aminophospholipid transporter (APLT), class I, type 8A, member 1	Cytoplasm	transporter	5.31929e+06	5.6212e+06	6646605	0	0	0	0	0	0	0	0
P70704	ATP8A1	ATPase, aminophospholipid transporter (APLT), class I, type 8A, member 1	Cytoplasm	transporter	5377796	7329077	8040306	0	0	0	0	0	0	0	0
P70704	ATP8A1	ATPase, aminophospholipid transporter (APLT), class I, type 8A, member 1	Cytoplasm	transporter	5.35222e+06	6.1202e+06	4.99818e+06	0	0	0	0	0	0	0	0
P70704	ATP8A1	ATPase, aminophospholipid transporter (APLT), class I, type 8A, member 1	Cytoplasm	transporter	5957569	7.90098e+06	8.03583e+06	0	0	0	0	0	0	0	0
P70704	ATP8A1	ATPase, aminophospholipid transporter (APLT), class I, type 8A, member 1	Cytoplasm	transporter	6210478	5.73862e+06	5.92375e+06	0	0	0	0	0	0	0	0
P70704	ATP8A1	ATPase, aminophospholipid transporter (APLT), class I, type 8A, member 1	Cytoplasm	transporter	7485552	7.34961e+06	8709322	0	0	0	0	0	0	0	0
P70704	ATP8A1	ATPase, aminophospholipid transporter (APLT), class I, type 8A, member 1	Cytoplasm	transporter	4627141	3.2525e+06	4.80075e+06	0	0	0	0	0	0	0	0
P70704	ATP8A1	ATPase, aminophospholipid transporter (APLT), class I, type 8A, member 1	Cytoplasm	transporter	4.75696e+06	6245619	5162485	0	0	0	0	0	0	0	0
P70704	ATP8A1	ATPase, aminophospholipid transporter (APLT), class I, type 8A, member 1	Cytoplasm	transporter	4.31735e+06	3.91228e+06	4709643	0	0	0	0	0	0	0	0
P70704	ATP8A1	ATPase, aminophospholipid transporter (APLT), class I, type 8A, member 1	Cytoplasm	transporter	3.2509e+06	3.63807e+06	5.16831e+06	0	0	0	0	0	0	0	0
P70704	ATP8A1	ATPase, aminophospholipid transporter (APLT), class I, type 8A, member 1	Cytoplasm	transporter	2.93177e+06	4.26527e+06	5495788	0	0	0	0	0	0	0	0
P70704	ATP8A1	ATPase, aminophospholipid transporter (APLT), class I, type 8A, member 1	Cytoplasm	transporter	2.7807e+06	2870395	2.41751e+06	0	0	0	0	0	0	0	0
P70704	ATP8A1	ATPase, aminophospholipid transporter (APLT), class I, type 8A, member 1	Cytoplasm	transporter	1.84281e+06	2680949	4.03975e+06	P70704	ATP8A1	7.36822e+06	4.80682e+06	591679	22	3	66
O35143	ATPIF1	ATPase inhibitory factor 1	Cytoplasm	other	5615129	13480000	6487152	O35143	ATPIF1	5615129	4.31116e+06	2.48905e+06	1	3	3
P70295	AUP1	ancient ubiquitous protein 1	Cytoplasm	other	3.1797e+06	3.00621e+06	2410110	P70295	AUP1	3.1797e+06	403672	233060	1	3	3
P01887	B2M	beta-2-microglobulin	Plasma Membrane	transmembrane receptor	6.1561e+06	8.23444e+06	7131402	P01887	B2M	6.1561e+06	1.03983e+06	600344	1	3	3
Q09199	B4GALNT2	beta-1,4-N-acetyl-galactosaminyl transferase 2	Cytoplasm	enzyme	20990000	18500000	18530000	Q09199	B4GALNT2	20990000	1.42902e+06	825045	1	3	3
Q9JJ04	B4GALT4	UDP-Gal:betaGlcNAc beta 1,4- galactosyltransferase, polypeptide 4	Cytoplasm	enzyme	175200000	233000000	313100000	Q9JJ04	B4GALT4	175200000	6.92499e+07	3.99814e+07	1	3	3
Q91YN9	BAG2	BCL2-associated athanogene 2	Cytoplasm	other	40710000	42520000	24430000	0	0	0	0	0	0	0	0
Q91YN9	BAG2	BCL2-associated athanogene 2	Cytoplasm	other	25560000	33120000	26020000	0	0	0	0	0	0	0	0
Q91YN9	BAG2	BCL2-associated athanogene 2	Cytoplasm	other	15910000	20390000	17000000	0	0	0	0	0	0	0	0
Q91YN9	BAG2	BCL2-associated athanogene 2	Cytoplasm	other	12830000	13340000	12430000	0	0	0	0	0	0	0	0
Q91YN9	BAG2	BCL2-associated athanogene 2	Cytoplasm	other	11450000	8357837	7.05633e+06	0	0	0	0	0	0	0	0
Q91YN9	BAG2	BCL2-associated athanogene 2	Cytoplasm	other	10510000	14390000	9783863	0	0	0	0	0	0	0	0
Q91YN9	BAG2	BCL2-associated athanogene 2	Cytoplasm	other	9854012	10890000	10760000	0	0	0	0	0	0	0	0
Q91YN9	BAG2	BCL2-associated athanogene 2	Cytoplasm	other	12600000	7419123	2.89712e+06	0	0	0	0	0	0	0	0
Q91YN9	BAG2	BCL2-associated athanogene 2	Cytoplasm	other	7.49295e+06	5.00305e+06	4864657	0	0	0	0	0	0	0	0
Q91YN9	BAG2	BCL2-associated athanogene 2	Cytoplasm	other	9471064	6608181	2687552	0	0	0	0	0	0	0	0
Q91YN9	BAG2	BCL2-associated athanogene 2	Cytoplasm	other	2064054	1.03619e+06	281907	Q91YN9	BAG2	1.44047e+07	1.05374e+07	1.83432e+06	11	3	33
O08734	BAK1	BCL2-antagonist/killer 1	Cytoplasm	other	2.06822e+06	4532211	2.56813e+06	O08734	BAK1	2.06822e+06	1.30248e+06	751989	1	3	3
O54962	BANF1	barrier to autointegration factor 1	Nucleus	other	46320000	105200000	59760000	0	0	0	0	0	0	0	0
O54962	BANF1	barrier to autointegration factor 1	Nucleus	other	30720000	57180000	29620000	0	0	0	0	0	0	0	0
O54962	BANF1	barrier to autointegration factor 1	Nucleus	other	10320000	19880000	13840000	0	0	0	0	0	0	0	0
O54962	BANF1	barrier to autointegration factor 1	Nucleus	other	6.80645e+06	12750000	9200400	O54962	BANF1	2.35416e+07	2.92656e+07	8.44826e+06	4	3	12
Q61335	BCAP31	B-cell receptor-associated protein 31	Cytoplasm	transporter	647437	1.1209e+06	2.17581e+06	Q61335	BCAP31	647437	782402	451720	1	3	3
O35855	BCAT2	branched chain amino-acid transaminase 2, mitochondrial	Cytoplasm	enzyme	2.00026e+06	3.54858e+06	1.97737e+06	O35855	BCAT2	2.00026e+06	900603	519963	1	3	3
P59017	BCL2L13	BCL2-like 13 (apoptosis facilitator)	Cytoplasm	other	3.84811e+06	10070000	4.29951e+06	0	0	0	0	0	0	0	0
P59017	BCL2L13	BCL2-like 13 (apoptosis facilitator)	Cytoplasm	other	2.64641e+06	5.45872e+06	2084524	0	0	0	0	0	0	0	0
P59017	BCL2L13	BCL2-like 13 (apoptosis facilitator)	Cytoplasm	other	2833519	5774324	2500474	P59017	BCL2L13	3.10935e+06	2.49928e+06	833092	3	3	9
Q8C6A8	BHLHE22	basic helix-loop-helix family, member e22	Nucleus	transcription regulator	188400000	168800000	176600000	Q8C6A8	BHLHE22	188400000	9.86779e+06	5.69717e+06	1	3	3
Q8BR07	BICD1	bicaudal D homolog 1 (Drosophila)	Cytoplasm	other	42810000	31510000	40430000	Q8BR07	BICD1	42810000	5.95708e+06	3.43932e+06	1	3	3
Q8R016	BLMH	bleomycin hydrolase	Cytoplasm	peptidase	9094759	6779981	8508561	0	0	0	0	0	0	0	0
Q8R016	BLMH	bleomycin hydrolase	Cytoplasm	peptidase	10730000	5.17628e+06	2.2132e+06	0	0	0	0	0	0	0	0
Q8R016	BLMH	bleomycin hydrolase	Cytoplasm	peptidase	7710833	6.37963e+06	6.39627e+06	0	0	0	0	0	0	0	0
Q8R016	BLMH	bleomycin hydrolase	Cytoplasm	peptidase	4985005	2872237	3232628	0	0	0	0	0	0	0	0
Q8R016	BLMH	bleomycin hydrolase	Cytoplasm	peptidase	3230862	2.93324e+06	2824235	0	0	0	0	0	0	0	0
Q8R016	BLMH	bleomycin hydrolase	Cytoplasm	peptidase	3.95862e+06	2.14016e+06	2.52234e+06	0	0	0	0	0	0	0	0
Q8R016	BLMH	bleomycin hydrolase	Cytoplasm	peptidase	2.40235e+06	1.90218e+06	1.82942e+06	Q8R016	BLMH	6.01606e+06	2.67591e+06	583931	7	3	21
Q923D2	BLVRB	biliverdin reductase B	Cytoplasm	enzyme	12010000	6.92035e+06	7.69714e+06	0	0	0	0	0	0	0	0
Q923D2	BLVRB	biliverdin reductase B	Cytoplasm	enzyme	9926066	7731448	6280635	0	0	0	0	0	0	0	0
Q923D2	BLVRB	biliverdin reductase B	Cytoplasm	enzyme	3.23684e+06	3.54181e+06	5.2881e+06	0	0	0	0	0	0	0	0
Q923D2	BLVRB	biliverdin reductase B	Cytoplasm	enzyme	1.58058e+06	1.14603e+06	1491273	Q923D2	BLVRB	6.68837e+06	3.48677e+06	1.00654e+06	4	3	12
P15327	BPGM	2,3-bisphosphoglycerate mutase	Extracellular Space	phosphatase	15350000	14000000	16970000	0	0	0	0	0	0	0	0
P15327	BPGM	2,3-bisphosphoglycerate mutase	Extracellular Space	phosphatase	5.36793e+06	4.37981e+06	6195489	0	0	0	0	0	0	0	0
P15327	BPGM	2,3-bisphosphoglycerate mutase	Extracellular Space	phosphatase	3.21294e+06	2.03235e+06	3235513	0	0	0	0	0	0	0	0
P15327	BPGM	2,3-bisphosphoglycerate mutase	Extracellular Space	phosphatase	908881	466640	890672	P15327	BPGM	6.20994e+06	5.94319e+06	1.71565e+06	4	3	12
A2AHJ4	BRWD3	bromodomain and WD repeat domain containing 3	Nucleus	other	11370000	10940000	14010000	A2AHJ4	BRWD3	11370000	1.6623e+06	959728	1	3	3
P18572	BSG	basigin (Ok blood group)	Plasma Membrane	transporter	873000000	741700000	1007000000	0	0	0	0	0	0	0	0
P18572	BSG	basigin (Ok blood group)	Plasma Membrane	transporter	702500000	648300000	770500000	0	0	0	0	0	0	0	0
P18572	BSG	basigin (Ok blood group)	Plasma Membrane	transporter	878400000	902900000	770200000	0	0	0	0	0	0	0	0
P18572	BSG	basigin (Ok blood group)	Plasma Membrane	transporter	579600000	574400000	658000000	0	0	0	0	0	0	0	0
P18572	BSG	basigin (Ok blood group)	Plasma Membrane	transporter	234500000	250000000	357100000	0	0	0	0	0	0	0	0
P18572	BSG	basigin (Ok blood group)	Plasma Membrane	transporter	220000000	185500000	253100000	0	0	0	0	0	0	0	0
P18572	BSG	basigin (Ok blood group)	Plasma Membrane	transporter	152900000	242300000	391100000	0	0	0	0	0	0	0	0
P18572	BSG	basigin (Ok blood group)	Plasma Membrane	transporter	43370000	77430000	117800000	0	0	0	0	0	0	0	0
P18572	BSG	basigin (Ok blood group)	Plasma Membrane	transporter	38520000	48350000	56130000	0	0	0	0	0	0	0	0
P18572	BSG	basigin (Ok blood group)	Plasma Membrane	transporter	48230000	57820000	78720000	0	0	0	0	0	0	0	0
P18572	BSG	basigin (Ok blood group)	Plasma Membrane	transporter	11110000	10900000	14510000	0	0	0	0	0	0	0	0
P18572	BSG	basigin (Ok blood group)	Plasma Membrane	transporter	5.15808e+06	8722651	13280000	0	0	0	0	0	0	0	0
P18572	BSG	basigin (Ok blood group)	Plasma Membrane	transporter	2.04292e+06	1.90771e+06	1.3203e+06	0	0	0	0	0	0	0	0
P18572	BSG	basigin (Ok blood group)	Plasma Membrane	transporter	817711	5.17203e+06	13670000	P18572	BSG	2.70725e+08	3.24791e+08	5.01163e+07	14	3	42
Q9D659	VSIR	V-type immunoglobulin domain-containing suppressor of T-cell activation	Plasma Membrane	other	12210000	17900000	11310000	Q9D659	VSIR	12210000	3.57338e+06	2.06309e+06	1	3	3
Q91W34	RUSF1	RUS family member 1	Cytoplasm	other	566741	1.51092e+06	1.45896e+06	Q91W34	RUSF1	566741	530760	306434	1	3	3
Q9CX63	C17orf99	Interleukin 40 (IL-40)	Extracellular Space	cytokine	1.32432e+06	1.15989e+06	1.90906e+06	0	0	0	0	0	0	0	0
Q9CX63	C17orf99	Interleukin 40 (IL-40)	Extracellular Space	cytokine	83912.8	171576	98313.4	0	0	0	0	0	0	0	0
Q9CX63	C17orf99	Interleukin 40 (IL-40)	Extracellular Space	cytokine	99593.2	0	0	0	0	0	0	0	0	0	0
Q9CX63	C17orf99	Interleukin 40 (IL-40)	Extracellular Space	cytokine	28804.1	116815	158075	0	0	0	0	0	0	0	0
Q9CX63	C17orf99	Interleukin 40 (IL-40)	Extracellular Space	cytokine	458344	656260	300408	0	0	0	0	0	0	0	0
Q9CX63	C17orf99	Interleukin 40 (IL-40)	Extracellular Space	cytokine	192143	637092	510406	0	0	0	0	0	0	0	0
Q9CX63	C17orf99	Interleukin 40 (IL-40)	Extracellular Space	cytokine	90410.9	125396	565.98	Q9CX63	C17orf99	325361	507771	110805	7	3	21
P98086	C1QA	complement component 1, q subcomponent, A chain	Extracellular Space	other	330237	72790	12287.8	0	0	0	0	0	0	0	0
P98086	C1QA	complement component 1, q subcomponent, A chain	Extracellular Space	other	170433	0	0	P98086	C1QA	250335	131430	53656.2	2	3	6
P14106	C1QB	complement component 1, q subcomponent, B chain	Extracellular Space	other	84053.5	142381	4.697e-06	P14106	C1QB	84053.5	71576.9	41324.9	1	3	3
O35658	C1QBP	complement component 1, q subcomponent binding protein	Cytoplasm	transcription regulator	21360000	44320000	16370000	0	0	0	0	0	0	0	0
O35658	C1QBP	complement component 1, q subcomponent binding protein	Cytoplasm	transcription regulator	3.7036e+06	20610000	14920000	O35658	C1QBP	1.25318e+07	1.34012e+07	5.47103e+06	2	3	6
Q9D172	GATD3	Glutamine amidotransferase-like class 1 domain-containing protein 3	Cytoplasm	other	5634322	10880000	3.95231e+06	0	0	0	0	0	0	0	0
Q9D172	GATD3	Glutamine amidotransferase-like class 1 domain-containing protein 3	Cytoplasm	other	128563	599606	299786	Q9D172	GATD3	2.88144e+06	4.22383e+06	1.72437e+06	2	3	6
Q80X80	C2CD2L	C2CD2-like	Cytoplasm	other	21680000	18410000	17260000	0	0	0	0	0	0	0	0
Q80X80	C2CD2L	C2CD2-like	Cytoplasm	other	26570000	27840000	33890000	0	0	0	0	0	0	0	0
Q80X80	C2CD2L	C2CD2-like	Cytoplasm	other	18980000	18340000	22290000	0	0	0	0	0	0	0	0
Q80X80	C2CD2L	C2CD2-like	Cytoplasm	other	8343676	6.68976e+06	8.30683e+06	0	0	0	0	0	0	0	0
Q80X80	C2CD2L	C2CD2-like	Cytoplasm	other	7637715	8445424	8405872	0	0	0	0	0	0	0	0
Q80X80	C2CD2L	C2CD2-like	Cytoplasm	other	9863577	10320000	8760513	0	0	0	0	0	0	0	0
Q80X80	C2CD2L	C2CD2-like	Cytoplasm	other	8024286	13590000	13960000	0	0	0	0	0	0	0	0
Q80X80	C2CD2L	C2CD2-like	Cytoplasm	other	12330000	8163774	11370000	0	0	0	0	0	0	0	0
Q80X80	C2CD2L	C2CD2-like	Cytoplasm	other	7082115	8609387	7093249	0	0	0	0	0	0	0	0
Q80X80	C2CD2L	C2CD2-like	Cytoplasm	other	7.63397e+06	7655340	6787981	0	0	0	0	0	0	0	0
Q80X80	C2CD2L	C2CD2-like	Cytoplasm	other	4242960	3.67294e+06	4973665	0	0	0	0	0	0	0	0
Q80X80	C2CD2L	C2CD2-like	Cytoplasm	other	3.01006e+06	1.74719e+06	2.59844e+06	0	0	0	0	0	0	0	0
Q80X80	C2CD2L	C2CD2-like	Cytoplasm	other	1.46727e+06	611198	919537	Q80X80	C2CD2L	1.05281e+07	7.8321e+06	1.25414e+06	13	3	39
P01029	C4B	complement component 4B (Chido blood group)	Extracellular Space	other	2.96955e+06	12090000	6.52573e+06	0	0	0	0	0	0	0	0
P01029	C4B	complement component 4B (Chido blood group)	Extracellular Space	other	3.83641e+06	12730000	5666429	0	0	0	0	0	0	0	0
P01029	C4B	complement component 4B (Chido blood group)	Extracellular Space	other	1.92874e+06	5110600	3.21143e+06	0	0	0	0	0	0	0	0
P01029	C4B	complement component 4B (Chido blood group)	Extracellular Space	other	898662	5.06578e+06	3374698	0	0	0	0	0	0	0	0
P01029	C4B	complement component 4B (Chido blood group)	Extracellular Space	other	573870	5147666	2.04385e+06	P01029	C4B	2.04145e+06	3.56326e+06	920030	5	3	15
P00920	CA2	carbonic anhydrase II	Cytoplasm	enzyme	28320000	31380000	35790000	0	0	0	0	0	0	0	0
P00920	CA2	carbonic anhydrase II	Cytoplasm	enzyme	11600000	11010000	13540000	0	0	0	0	0	0	0	0
P00920	CA2	carbonic anhydrase II	Cytoplasm	enzyme	7402147	6283251	9708779	0	0	0	0	0	0	0	0
P00920	CA2	carbonic anhydrase II	Cytoplasm	enzyme	3.20492e+06	2.74511e+06	12940000	0	0	0	0	0	0	0	0
P00920	CA2	carbonic anhydrase II	Cytoplasm	enzyme	5789606	4.71584e+06	12600000	0	0	0	0	0	0	0	0
P00920	CA2	carbonic anhydrase II	Cytoplasm	enzyme	329729	82198.2	726669	P00920	CA2	9.44107e+06	1.06108e+07	2.50098e+06	6	3	18
P62204	CALM1	Calmodulin	Cytoplasm	other	25060000	31160000	34920000	0	0	0	0	0	0	0	0
P62204	CALM1	Calmodulin	Cytoplasm	other	12260000	9249110	9788587	P62204	CALM1	18660000	1.14151e+07	4.66021e+06	2	3	6
Q9D6P8	CALML3	calmodulin-like 3	Cytoplasm	other	7.43942e+06	6.69025e+06	8.29848e+06	Q9D6P8	CALML3	7.43942e+06	804739	464616	1	3	3
P14211	CALR	calreticulin	Cytoplasm	transcription regulator	138500000	195300000	172200000	0	0	0	0	0	0	0	0
P14211	CALR	calreticulin	Cytoplasm	transcription regulator	90460000	131500000	129000000	0	0	0	0	0	0	0	0
P14211	CALR	calreticulin	Cytoplasm	transcription regulator	92730000	174900000	222400000	0	0	0	0	0	0	0	0
P14211	CALR	calreticulin	Cytoplasm	transcription regulator	77150000	78420000	87910000	0	0	0	0	0	0	0	0
P14211	CALR	calreticulin	Cytoplasm	transcription regulator	96540000	97370000	108400000	0	0	0	0	0	0	0	0
P14211	CALR	calreticulin	Cytoplasm	transcription regulator	52540000	80000000	69430000	0	0	0	0	0	0	0	0
P14211	CALR	calreticulin	Cytoplasm	transcription regulator	73440000	69330000	93950000	0	0	0	0	0	0	0	0
P14211	CALR	calreticulin	Cytoplasm	transcription regulator	43390000	112700000	123200000	0	0	0	0	0	0	0	0
P14211	CALR	calreticulin	Cytoplasm	transcription regulator	41530000	39200000	50520000	0	0	0	0	0	0	0	0
P14211	CALR	calreticulin	Cytoplasm	transcription regulator	31430000	30800000	32510000	0	0	0	0	0	0	0	0
P14211	CALR	calreticulin	Cytoplasm	transcription regulator	33600000	27960000	19890000	0	0	0	0	0	0	0	0
P14211	CALR	calreticulin	Cytoplasm	transcription regulator	3.91002e+06	4.48346e+06	2.56894e+06	0	0	0	0	0	0	0	0
P14211	CALR	calreticulin	Cytoplasm	transcription regulator	6.93195e+06	5.65307e+06	7.77598e+06	0	0	0	0	0	0	0	0
P14211	CALR	calreticulin	Cytoplasm	transcription regulator	10450000	16390000	26350000	0	0	0	0	0	0	0	0
P14211	CALR	calreticulin	Cytoplasm	transcription regulator	5500418	4.36824e+06	5.4133e+06	0	0	0	0	0	0	0	0
P14211	CALR	calreticulin	Cytoplasm	transcription regulator	1.05779e+06	1.72804e+06	1.24205e+06	0	0	0	0	0	0	0	0
P14211	CALR	calreticulin	Cytoplasm	transcription regulator	1144002	1.62608e+06	5.64556e+06	0	0	0	0	0	0	0	0
P14211	CALR	calreticulin	Cytoplasm	transcription regulator	470888	446598	227617	0	0	0	0	0	0	0	0
P14211	CALR	calreticulin	Cytoplasm	transcription regulator	918809	4.08397e+06	10100000	P14211	CALR	4.21944e+07	5.67979e+07	7.52307e+06	19	3	57
O35887	CALU	calumenin	Cytoplasm	other	7021485	7517189	7697764	0	0	0	0	0	0	0	0
O35887	CALU	calumenin	Cytoplasm	other	6365611	7.09504e+06	7.15995e+06	0	0	0	0	0	0	0	0
O35887	CALU	calumenin	Cytoplasm	other	5928818	6505614	5171153	0	0	0	0	0	0	0	0
O35887	CALU	calumenin	Cytoplasm	other	5.85877e+06	6.76144e+06	9168515	0	0	0	0	0	0	0	0
O35887	CALU	calumenin	Cytoplasm	other	3.55008e+06	4060934	4134097	0	0	0	0	0	0	0	0
O35887	CALU	calumenin	Cytoplasm	other	3.83272e+06	3.7095e+06	2.5403e+06	0	0	0	0	0	0	0	0
O35887	CALU	calumenin	Cytoplasm	other	2.21501e+06	2.8368e+06	3.13859e+06	0	0	0	0	0	0	0	0
O35887	CALU	calumenin	Cytoplasm	other	817836	1254338	310806	O35887	CALU	4.44879e+06	2.41396e+06	492747	8	3	24
P51437	CAMP	cathelicidin antimicrobial peptide	Cytoplasm	other	469768	496627	473360	0	0	0	0	0	0	0	0
P51437	CAMP	cathelicidin antimicrobial peptide	Cytoplasm	other	800346	398072	602738	P51437	CAMP	635057	143607	58627.1	2	3	6
Q6ZQ38	CAND1	cullin-associated and neddylation-dissociated 1	Cytoplasm	transcription regulator	21990000	18250000	18430000	0	0	0	0	0	0	0	0
Q6ZQ38	CAND1	cullin-associated and neddylation-dissociated 1	Cytoplasm	transcription regulator	13810000	15500000	11770000	0	0	0	0	0	0	0	0
Q6ZQ38	CAND1	cullin-associated and neddylation-dissociated 1	Cytoplasm	transcription regulator	15530000	11390000	10640000	0	0	0	0	0	0	0	0
Q6ZQ38	CAND1	cullin-associated and neddylation-dissociated 1	Cytoplasm	transcription regulator	10520000	9608864	9005563	0	0	0	0	0	0	0	0
Q6ZQ38	CAND1	cullin-associated and neddylation-dissociated 1	Cytoplasm	transcription regulator	11590000	8555124	8415164	0	0	0	0	0	0	0	0
Q6ZQ38	CAND1	cullin-associated and neddylation-dissociated 1	Cytoplasm	transcription regulator	14370000	12060000	11320000	0	0	0	0	0	0	0	0
Q6ZQ38	CAND1	cullin-associated and neddylation-dissociated 1	Cytoplasm	transcription regulator	11150000	8989726	8431316	0	0	0	0	0	0	0	0
Q6ZQ38	CAND1	cullin-associated and neddylation-dissociated 1	Cytoplasm	transcription regulator	9369924	10410000	8.26312e+06	0	0	0	0	0	0	0	0
Q6ZQ38	CAND1	cullin-associated and neddylation-dissociated 1	Cytoplasm	transcription regulator	12800000	9886479	9887337	0	0	0	0	0	0	0	0
Q6ZQ38	CAND1	cullin-associated and neddylation-dissociated 1	Cytoplasm	transcription regulator	10930000	8762348	10550000	0	0	0	0	0	0	0	0
Q6ZQ38	CAND1	cullin-associated and neddylation-dissociated 1	Cytoplasm	transcription regulator	11850000	9727808	9599363	0	0	0	0	0	0	0	0
Q6ZQ38	CAND1	cullin-associated and neddylation-dissociated 1	Cytoplasm	transcription regulator	9298743	6910089	7.70809e+06	0	0	0	0	0	0	0	0
Q6ZQ38	CAND1	cullin-associated and neddylation-dissociated 1	Cytoplasm	transcription regulator	6745145	5786033	4810968	0	0	0	0	0	0	0	0
Q6ZQ38	CAND1	cullin-associated and neddylation-dissociated 1	Cytoplasm	transcription regulator	8678178	7048659	6943235	0	0	0	0	0	0	0	0
Q6ZQ38	CAND1	cullin-associated and neddylation-dissociated 1	Cytoplasm	transcription regulator	5097778	1.36312e+06	1.26021e+06	0	0	0	0	0	0	0	0
Q6ZQ38	CAND1	cullin-associated and neddylation-dissociated 1	Cytoplasm	transcription regulator	7625999	5575875	6.5772e+06	0	0	0	0	0	0	0	0
Q6ZQ38	CAND1	cullin-associated and neddylation-dissociated 1	Cytoplasm	transcription regulator	6.66928e+06	4.92595e+06	4293325	0	0	0	0	0	0	0	0
Q6ZQ38	CAND1	cullin-associated and neddylation-dissociated 1	Cytoplasm	transcription regulator	5.68335e+06	6530238	5.81746e+06	0	0	0	0	0	0	0	0
Q6ZQ38	CAND1	cullin-associated and neddylation-dissociated 1	Cytoplasm	transcription regulator	1.83821e+06	3739646	3891637	Q6ZQ38	CAND1	1.02919e+07	4.08793e+06	541460	19	3	57
P35564	CANX	calnexin	Cytoplasm	other	34520000	82370000	117600000	0	0	0	0	0	0	0	0
P35564	CANX	calnexin	Cytoplasm	other	55430000	55490000	58050000	0	0	0	0	0	0	0	0
P35564	CANX	calnexin	Cytoplasm	other	53220000	59110000	65800000	0	0	0	0	0	0	0	0
P35564	CANX	calnexin	Cytoplasm	other	33660000	57650000	76840000	0	0	0	0	0	0	0	0
P35564	CANX	calnexin	Cytoplasm	other	19980000	16770000	19450000	0	0	0	0	0	0	0	0
P35564	CANX	calnexin	Cytoplasm	other	33820000	46210000	50310000	0	0	0	0	0	0	0	0
P35564	CANX	calnexin	Cytoplasm	other	16430000	39790000	70940000	0	0	0	0	0	0	0	0
P35564	CANX	calnexin	Cytoplasm	other	24580000	32780000	34700000	0	0	0	0	0	0	0	0
P35564	CANX	calnexin	Cytoplasm	other	24690000	25150000	32460000	0	0	0	0	0	0	0	0
P35564	CANX	calnexin	Cytoplasm	other	22530000	28880000	37730000	0	0	0	0	0	0	0	0
P35564	CANX	calnexin	Cytoplasm	other	21950000	12950000	4.65182e+06	0	0	0	0	0	0	0	0
P35564	CANX	calnexin	Cytoplasm	other	22320000	7404531	4312416	0	0	0	0	0	0	0	0
P35564	CANX	calnexin	Cytoplasm	other	22980000	32610000	31550000	0	0	0	0	0	0	0	0
P35564	CANX	calnexin	Cytoplasm	other	13000000	22990000	25160000	0	0	0	0	0	0	0	0
P35564	CANX	calnexin	Cytoplasm	other	6.46669e+06	6.68758e+06	7.56224e+06	0	0	0	0	0	0	0	0
P35564	CANX	calnexin	Cytoplasm	other	2244980	3.89168e+06	3.70079e+06	0	0	0	0	0	0	0	0
P35564	CANX	calnexin	Cytoplasm	other	3.75319e+06	7.7792e+06	14840000	0	0	0	0	0	0	0	0
P35564	CANX	calnexin	Cytoplasm	other	3.33741e+06	14040000	17890000	0	0	0	0	0	0	0	0
P35564	CANX	calnexin	Cytoplasm	other	2.82198e+06	1.78141e+06	1.91015e+06	0	0	0	0	0	0	0	0
P35564	CANX	calnexin	Cytoplasm	other	754001	2.7422e+06	5.7495e+06	0	0	0	0	0	0	0	0
P35564	CANX	calnexin	Cytoplasm	other	1.71846e+06	1.2799e+06	1.74157e+06	0	0	0	0	0	0	0	0
P35564	CANX	calnexin	Cytoplasm	other	143941	328697	868661	P35564	CANX	1.91068e+07	2.42973e+07	2.99079e+06	22	3	66
P40124	CAP1	CAP, adenylate cyclase-associated protein 1 (yeast)	Plasma Membrane	other	3.19574e+06	3.08494e+06	3.77359e+06	0	0	0	0	0	0	0	0
P40124	CAP1	CAP, adenylate cyclase-associated protein 1 (yeast)	Plasma Membrane	other	2505778	2.09012e+06	2.42373e+06	0	0	0	0	0	0	0	0
P40124	CAP1	CAP, adenylate cyclase-associated protein 1 (yeast)	Plasma Membrane	other	979639	1.55566e+06	1.43046e+06	P40124	CAP1	2.22705e+06	917357	305786	3	3	9
O35350	CAPN1	calpain 1, (mu/I) large subunit	Cytoplasm	peptidase	10200000	8866387	10020000	0	0	0	0	0	0	0	0
O35350	CAPN1	calpain 1, (mu/I) large subunit	Cytoplasm	peptidase	7303414	4.57118e+06	5.33419e+06	0	0	0	0	0	0	0	0
O35350	CAPN1	calpain 1, (mu/I) large subunit	Cytoplasm	peptidase	5.67662e+06	4170118	4.49235e+06	0	0	0	0	0	0	0	0
O35350	CAPN1	calpain 1, (mu/I) large subunit	Cytoplasm	peptidase	5.15619e+06	4.17761e+06	5446770	0	0	0	0	0	0	0	0
O35350	CAPN1	calpain 1, (mu/I) large subunit	Cytoplasm	peptidase	4538751	2.46168e+06	3.45356e+06	0	0	0	0	0	0	0	0
O35350	CAPN1	calpain 1, (mu/I) large subunit	Cytoplasm	peptidase	2787986	3.17366e+06	4.60858e+06	0	0	0	0	0	0	0	0
O35350	CAPN1	calpain 1, (mu/I) large subunit	Cytoplasm	peptidase	641584	433675	331388	O35350	CAPN1	5.18636e+06	2.75436e+06	601051	7	3	21
O08688	CAPN5	calpain 5	Cytoplasm	peptidase	19660000	21380000	37340000	0	0	0	0	0	0	0	0
O08688	CAPN5	calpain 5	Cytoplasm	peptidase	19400000	18420000	33060000	0	0	0	0	0	0	0	0
O08688	CAPN5	calpain 5	Cytoplasm	peptidase	10080000	9096985	13130000	0	0	0	0	0	0	0	0
O08688	CAPN5	calpain 5	Cytoplasm	peptidase	12360000	9729061	13500000	0	0	0	0	0	0	0	0
O08688	CAPN5	calpain 5	Cytoplasm	peptidase	12150000	9009065	16250000	0	0	0	0	0	0	0	0
O08688	CAPN5	calpain 5	Cytoplasm	peptidase	9180900	8.23256e+06	12790000	0	0	0	0	0	0	0	0
O08688	CAPN5	calpain 5	Cytoplasm	peptidase	10290000	11000000	14700000	0	0	0	0	0	0	0	0
O08688	CAPN5	calpain 5	Cytoplasm	peptidase	4946569	5.47494e+06	9103157	0	0	0	0	0	0	0	0
O08688	CAPN5	calpain 5	Cytoplasm	peptidase	5.20669e+06	5906266	8.27415e+06	0	0	0	0	0	0	0	0
O08688	CAPN5	calpain 5	Cytoplasm	peptidase	5.31717e+06	5.12275e+06	8430878	0	0	0	0	0	0	0	0
O08688	CAPN5	calpain 5	Cytoplasm	peptidase	3.63587e+06	3871766	5.89958e+06	0	0	0	0	0	0	0	0
O08688	CAPN5	calpain 5	Cytoplasm	peptidase	3.11453e+06	2523927	4.27418e+06	0	0	0	0	0	0	0	0
O08688	CAPN5	calpain 5	Cytoplasm	peptidase	3.67274e+06	3.60942e+06	4.55421e+06	0	0	0	0	0	0	0	0
O08688	CAPN5	calpain 5	Cytoplasm	peptidase	2497661	2917916	3.8962e+06	0	0	0	0	0	0	0	0
O08688	CAPN5	calpain 5	Cytoplasm	peptidase	1.93959e+06	1.65107e+06	3.17802e+06	0	0	0	0	0	0	0	0
O08688	CAPN5	calpain 5	Cytoplasm	peptidase	993345	718230	1.47903e+06	0	0	0	0	0	0	0	0
O08688	CAPN5	calpain 5	Cytoplasm	peptidase	1.59486e+06	3024463	4.63087e+06	0	0	0	0	0	0	0	0
O08688	CAPN5	calpain 5	Cytoplasm	peptidase	1.076e+06	1.23889e+06	2.39795e+06	0	0	0	0	0	0	0	0
O08688	CAPN5	calpain 5	Cytoplasm	peptidase	519604	1.63517e+06	2.19561e+06	0	0	0	0	0	0	0	0
O08688	CAPN5	calpain 5	Cytoplasm	peptidase	979168	1.85522e+06	3.4167e+06	O08688	CAPN5	6.43074e+06	7.42086e+06	958029	20	3	60
O88456	CAPNS1	calpain, small subunit 1	Cytoplasm	peptidase	2.04512e+06	1.59512e+06	1.91652e+06	O88456	CAPNS1	2.04512e+06	231781	133819	1	3	3
Q60865	CAPRIN1	cell cycle associated protein 1	Plasma Membrane	other	1.18675e+06	2585571	970973	0	0	0	0	0	0	0	0
Q60865	CAPRIN1	cell cycle associated protein 1	Plasma Membrane	other	1.30141e+06	3101178	1.17352e+06	Q60865	CAPRIN1	1244077	891754	364057	2	3	6
P47753	CAPZA1	capping protein (actin filament) muscle Z-line, alpha 1	Cytoplasm	other	5874163	7414785	5.77494e+06	0	0	0	0	0	0	0	0
P47753	CAPZA1	capping protein (actin filament) muscle Z-line, alpha 1	Cytoplasm	other	2.33901e+06	3.10366e+06	2838077	P47753	CAPZA1	4.10658e+06	2.06744e+06	844030	2	3	6
P47757	CAPZB	capping protein (actin filament) muscle Z-line, beta	Cytoplasm	other	3.2465e+06	3.15147e+06	3440086	0	0	0	0	0	0	0	0
P47757	CAPZB	capping protein (actin filament) muscle Z-line, beta	Cytoplasm	other	1.92144e+06	1.75286e+06	1.5913e+06	P47757	CAPZB	2.58397e+06	846444	345559	2	3	6
Q9CR86	CARHSP1	calcium regulated heat stable protein 1, 24kDa	Cytoplasm	other	10230000	8578768	10310000	Q9CR86	CARHSP1	10230000	977252	564217	1	3	3
Q9WVG6	CARM1	coactivator-associated arginine methyltransferase 1	Nucleus	transcription regulator	3.21454e+06	2.96346e+06	2649418	0	0	0	0	0	0	0	0
Q9WVG6	CARM1	coactivator-associated arginine methyltransferase 1	Nucleus	transcription regulator	3723483	2.07429e+06	893843	0	0	0	0	0	0	0	0
Q9WVG6	CARM1	coactivator-associated arginine methyltransferase 1	Nucleus	transcription regulator	5.2508e+06	3.84778e+06	3.77318e+06	Q9WVG6	CARM1	4.06294e+06	1.23259e+06	410864	3	3	9
Q9ER72	CARS	cysteinyl-tRNA synthetase	Cytoplasm	enzyme	3.06842e+06	3574197	3.1757e+06	0	0	0	0	0	0	0	0
Q9ER72	CARS	cysteinyl-tRNA synthetase	Cytoplasm	enzyme	1.66753e+06	1.09605e+06	1.99557e+06	Q9ER72	CARS	2.36797e+06	982073	400930	2	3	6
P51125	CAST	calpastatin	Cytoplasm	peptidase	26200000	23740000	22340000	0	0	0	0	0	0	0	0
P51125	CAST	calpastatin	Cytoplasm	peptidase	16010000	10630000	5051298	0	0	0	0	0	0	0	0
P51125	CAST	calpastatin	Cytoplasm	peptidase	11330000	11090000	11250000	0	0	0	0	0	0	0	0
P51125	CAST	calpastatin	Cytoplasm	peptidase	9742835	9075695	7.3838e+06	0	0	0	0	0	0	0	0
P51125	CAST	calpastatin	Cytoplasm	peptidase	8420448	7181111	6.1309e+06	0	0	0	0	0	0	0	0
P51125	CAST	calpastatin	Cytoplasm	peptidase	5.92303e+06	8573229	8450881	0	0	0	0	0	0	0	0
P51125	CAST	calpastatin	Cytoplasm	peptidase	7.09707e+06	5.1913e+06	6415938	0	0	0	0	0	0	0	0
P51125	CAST	calpastatin	Cytoplasm	peptidase	3.95457e+06	4.78971e+06	5.69859e+06	0	0	0	0	0	0	0	0
P51125	CAST	calpastatin	Cytoplasm	peptidase	2.9624e+06	5337727	7509103	0	0	0	0	0	0	0	0
P51125	CAST	calpastatin	Cytoplasm	peptidase	7.11311e+06	1314355	0	0	0	0	0	0	0	0	0
P51125	CAST	calpastatin	Cytoplasm	peptidase	4.25484e+06	4.14143e+06	3.25241e+06	0	0	0	0	0	0	0	0
P51125	CAST	calpastatin	Cytoplasm	peptidase	1.28534e+06	1.09131e+06	3.05196e+06	P51125	CAST	8.69114e+06	6.00662e+06	1.0011e+06	12	3	36
P24270	CAT	catalase	Cytoplasm	enzyme	15870000	12790000	22800000	0	0	0	0	0	0	0	0
P24270	CAT	catalase	Cytoplasm	enzyme	12680000	11500000	14980000	0	0	0	0	0	0	0	0
P24270	CAT	catalase	Cytoplasm	enzyme	10440000	9665497	18460000	0	0	0	0	0	0	0	0
P24270	CAT	catalase	Cytoplasm	enzyme	8670068	7.39501e+06	11450000	0	0	0	0	0	0	0	0
P24270	CAT	catalase	Cytoplasm	enzyme	7929879	6400814	7956057	0	0	0	0	0	0	0	0
P24270	CAT	catalase	Cytoplasm	enzyme	6.87873e+06	4.30853e+06	6.81699e+06	0	0	0	0	0	0	0	0
P24270	CAT	catalase	Cytoplasm	enzyme	6714991	4.81623e+06	8.27679e+06	0	0	0	0	0	0	0	0
P24270	CAT	catalase	Cytoplasm	enzyme	5037382	4.43585e+06	7.17283e+06	0	0	0	0	0	0	0	0
P24270	CAT	catalase	Cytoplasm	enzyme	5080201	4137375	7.20287e+06	0	0	0	0	0	0	0	0
P24270	CAT	catalase	Cytoplasm	enzyme	5.25474e+06	3.51823e+06	6.09984e+06	0	0	0	0	0	0	0	0
P24270	CAT	catalase	Cytoplasm	enzyme	4.34412e+06	2.86922e+06	3.38791e+06	0	0	0	0	0	0	0	0
P24270	CAT	catalase	Cytoplasm	enzyme	2.83138e+06	3920311	6.52249e+06	0	0	0	0	0	0	0	0
P24270	CAT	catalase	Cytoplasm	enzyme	4666827	3117801	5955867	0	0	0	0	0	0	0	0
P24270	CAT	catalase	Cytoplasm	enzyme	3.96626e+06	3.00513e+06	4.90398e+06	0	0	0	0	0	0	0	0
P24270	CAT	catalase	Cytoplasm	enzyme	2.44895e+06	2.47789e+06	3775116	0	0	0	0	0	0	0	0
P24270	CAT	catalase	Cytoplasm	enzyme	3.70063e+06	1807035	3641396	0	0	0	0	0	0	0	0
P24270	CAT	catalase	Cytoplasm	enzyme	2.37122e+06	1.76471e+06	2.61671e+06	0	0	0	0	0	0	0	0
P24270	CAT	catalase	Cytoplasm	enzyme	2024627	1.59717e+06	2303929	0	0	0	0	0	0	0	0
P24270	CAT	catalase	Cytoplasm	enzyme	557509	416874	738548	0	0	0	0	0	0	0	0
P24270	CAT	catalase	Cytoplasm	enzyme	276345	1.1245e+06	2.40147e+06	P24270	CAT	5.58719e+06	4.52745e+06	584492	20	3	60
Q8C9M2	CCDC15	coiled-coil domain containing 15	Cytoplasm	other	3.37913e+06	5731698	1.75075e+06	Q8C9M2	CCDC15	3.37913e+06	2.00142e+06	1.15552e+06	1	3	3
Q3URS9	CCDC51	coiled-coil domain containing 51	Cytoplasm	other	731216	1.33246e+06	544956	Q3URS9	CCDC51	731216	411573	237622	1	3	3
Q8BGU5	CCNY	cyclin Y	Nucleus	other	3.48699e+06	3476895	3.86156e+06	0	0	0	0	0	0	0	0
Q8BGU5	CCNY	cyclin Y	Nucleus	other	2.86026e+06	3.43125e+06	2.74184e+06	Q8BGU5	CCNY	3.17362e+06	425009	173509	2	3	6
P80314	CCT2	chaperonin containing TCP1, subunit 2 (beta)	Cytoplasm	kinase	20520000	17010000	20290000	0	0	0	0	0	0	0	0
P80314	CCT2	chaperonin containing TCP1, subunit 2 (beta)	Cytoplasm	kinase	12410000	16390000	23120000	0	0	0	0	0	0	0	0
P80314	CCT2	chaperonin containing TCP1, subunit 2 (beta)	Cytoplasm	kinase	12620000	8164401	8656625	0	0	0	0	0	0	0	0
P80314	CCT2	chaperonin containing TCP1, subunit 2 (beta)	Cytoplasm	kinase	10170000	8464069	11680000	0	0	0	0	0	0	0	0
P80314	CCT2	chaperonin containing TCP1, subunit 2 (beta)	Cytoplasm	kinase	11300000	12930000	12930000	0	0	0	0	0	0	0	0
P80314	CCT2	chaperonin containing TCP1, subunit 2 (beta)	Cytoplasm	kinase	10750000	10570000	11750000	0	0	0	0	0	0	0	0
P80314	CCT2	chaperonin containing TCP1, subunit 2 (beta)	Cytoplasm	kinase	7.39669e+06	6485314	5916038	0	0	0	0	0	0	0	0
P80314	CCT2	chaperonin containing TCP1, subunit 2 (beta)	Cytoplasm	kinase	9333146	7.48961e+06	10800000	0	0	0	0	0	0	0	0
P80314	CCT2	chaperonin containing TCP1, subunit 2 (beta)	Cytoplasm	kinase	6555340	4677825	5.17099e+06	0	0	0	0	0	0	0	0
P80314	CCT2	chaperonin containing TCP1, subunit 2 (beta)	Cytoplasm	kinase	8.11257e+06	5765713	6.15143e+06	0	0	0	0	0	0	0	0
P80314	CCT2	chaperonin containing TCP1, subunit 2 (beta)	Cytoplasm	kinase	7.86102e+06	6989289	7.33719e+06	0	0	0	0	0	0	0	0
P80314	CCT2	chaperonin containing TCP1, subunit 2 (beta)	Cytoplasm	kinase	6.26077e+06	4.39674e+06	5.8051e+06	0	0	0	0	0	0	0	0
P80314	CCT2	chaperonin containing TCP1, subunit 2 (beta)	Cytoplasm	kinase	3.99467e+06	4.68069e+06	6610978	0	0	0	0	0	0	0	0
P80314	CCT2	chaperonin containing TCP1, subunit 2 (beta)	Cytoplasm	kinase	3.34892e+06	2732027	4161167	P80314	CCT2	9.33094e+06	4.77159e+06	736272	14	3	42
P80318	CCT3	chaperonin containing TCP1, subunit 3 (gamma)	Cytoplasm	other	30620000	28400000	30850000	0	0	0	0	0	0	0	0
P80318	CCT3	chaperonin containing TCP1, subunit 3 (gamma)	Cytoplasm	other	16520000	14070000	17950000	0	0	0	0	0	0	0	0
P80318	CCT3	chaperonin containing TCP1, subunit 3 (gamma)	Cytoplasm	other	13940000	11660000	12510000	0	0	0	0	0	0	0	0
P80318	CCT3	chaperonin containing TCP1, subunit 3 (gamma)	Cytoplasm	other	15120000	13830000	17770000	0	0	0	0	0	0	0	0
P80318	CCT3	chaperonin containing TCP1, subunit 3 (gamma)	Cytoplasm	other	12420000	10900000	11470000	0	0	0	0	0	0	0	0
P80318	CCT3	chaperonin containing TCP1, subunit 3 (gamma)	Cytoplasm	other	8796848	6161412	3721305	0	0	0	0	0	0	0	0
P80318	CCT3	chaperonin containing TCP1, subunit 3 (gamma)	Cytoplasm	other	8880066	8216336	6.47258e+06	0	0	0	0	0	0	0	0
P80318	CCT3	chaperonin containing TCP1, subunit 3 (gamma)	Cytoplasm	other	9617223	10160000	9100882	0	0	0	0	0	0	0	0
P80318	CCT3	chaperonin containing TCP1, subunit 3 (gamma)	Cytoplasm	other	7301355	5372859	6.4904e+06	0	0	0	0	0	0	0	0
P80318	CCT3	chaperonin containing TCP1, subunit 3 (gamma)	Cytoplasm	other	6321243	6559970	11500000	0	0	0	0	0	0	0	0
P80318	CCT3	chaperonin containing TCP1, subunit 3 (gamma)	Cytoplasm	other	6.834e+06	5.38324e+06	5.47183e+06	0	0	0	0	0	0	0	0
P80318	CCT3	chaperonin containing TCP1, subunit 3 (gamma)	Cytoplasm	other	6350951	5.53856e+06	6.83382e+06	0	0	0	0	0	0	0	0
P80318	CCT3	chaperonin containing TCP1, subunit 3 (gamma)	Cytoplasm	other	5131748	7483931	10450000	0	0	0	0	0	0	0	0
P80318	CCT3	chaperonin containing TCP1, subunit 3 (gamma)	Cytoplasm	other	4.15312e+06	4497775	3.15351e+06	0	0	0	0	0	0	0	0
P80318	CCT3	chaperonin containing TCP1, subunit 3 (gamma)	Cytoplasm	other	3532987	2824246	2143663	0	0	0	0	0	0	0	0
P80318	CCT3	chaperonin containing TCP1, subunit 3 (gamma)	Cytoplasm	other	2.95476e+06	2.11745e+06	1.28874e+06	P80318	CCT3	9.90589e+06	6.79099e+06	980195	16	3	48
P80315	CCT4	chaperonin containing TCP1, subunit 4 (delta)	Cytoplasm	other	24490000	29770000	25700000	0	0	0	0	0	0	0	0
P80315	CCT4	chaperonin containing TCP1, subunit 4 (delta)	Cytoplasm	other	23080000	20740000	25060000	0	0	0	0	0	0	0	0
P80315	CCT4	chaperonin containing TCP1, subunit 4 (delta)	Cytoplasm	other	15340000	13000000	17370000	0	0	0	0	0	0	0	0
P80315	CCT4	chaperonin containing TCP1, subunit 4 (delta)	Cytoplasm	other	14030000	12840000	17080000	0	0	0	0	0	0	0	0
P80315	CCT4	chaperonin containing TCP1, subunit 4 (delta)	Cytoplasm	other	12000000	10030000	11590000	0	0	0	0	0	0	0	0
P80315	CCT4	chaperonin containing TCP1, subunit 4 (delta)	Cytoplasm	other	8444651	7.67456e+06	8431626	0	0	0	0	0	0	0	0
P80315	CCT4	chaperonin containing TCP1, subunit 4 (delta)	Cytoplasm	other	12570000	8255623	6.86669e+06	0	0	0	0	0	0	0	0
P80315	CCT4	chaperonin containing TCP1, subunit 4 (delta)	Cytoplasm	other	7673281	7.47475e+06	7.67333e+06	0	0	0	0	0	0	0	0
P80315	CCT4	chaperonin containing TCP1, subunit 4 (delta)	Cytoplasm	other	7.46971e+06	4.81188e+06	5.87278e+06	0	0	0	0	0	0	0	0
P80315	CCT4	chaperonin containing TCP1, subunit 4 (delta)	Cytoplasm	other	8.27568e+06	7014384	6051500	0	0	0	0	0	0	0	0
P80315	CCT4	chaperonin containing TCP1, subunit 4 (delta)	Cytoplasm	other	6673650	5159134	8616725	0	0	0	0	0	0	0	0
P80315	CCT4	chaperonin containing TCP1, subunit 4 (delta)	Cytoplasm	other	5297387	6.13628e+06	8.33061e+06	0	0	0	0	0	0	0	0
P80315	CCT4	chaperonin containing TCP1, subunit 4 (delta)	Cytoplasm	other	6.74842e+06	5.24911e+06	4283453	0	0	0	0	0	0	0	0
P80315	CCT4	chaperonin containing TCP1, subunit 4 (delta)	Cytoplasm	other	4.90584e+06	2.75017e+06	4.38346e+06	0	0	0	0	0	0	0	0
P80315	CCT4	chaperonin containing TCP1, subunit 4 (delta)	Cytoplasm	other	3.71164e+06	4921816	4793018	0	0	0	0	0	0	0	0
P80315	CCT4	chaperonin containing TCP1, subunit 4 (delta)	Cytoplasm	other	5.42382e+06	969618	213825	0	0	0	0	0	0	0	0
P80315	CCT4	chaperonin containing TCP1, subunit 4 (delta)	Cytoplasm	other	2.81641e+06	1.74894e+06	1.26467e+06	0	0	0	0	0	0	0	0
P80315	CCT4	chaperonin containing TCP1, subunit 4 (delta)	Cytoplasm	other	2167081	2.10733e+06	4.30361e+06	P80315	CCT4	9.50653e+06	6.8764e+06	935759	18	3	54
P80316	CCT5	chaperonin containing TCP1, subunit 5 (epsilon)	Cytoplasm	other	23380000	20600000	24950000	0	0	0	0	0	0	0	0
P80316	CCT5	chaperonin containing TCP1, subunit 5 (epsilon)	Cytoplasm	other	24570000	23450000	21360000	0	0	0	0	0	0	0	0
P80316	CCT5	chaperonin containing TCP1, subunit 5 (epsilon)	Cytoplasm	other	11250000	14090000	9096208	0	0	0	0	0	0	0	0
P80316	CCT5	chaperonin containing TCP1, subunit 5 (epsilon)	Cytoplasm	other	13010000	10460000	11210000	0	0	0	0	0	0	0	0
P80316	CCT5	chaperonin containing TCP1, subunit 5 (epsilon)	Cytoplasm	other	13760000	13100000	15190000	0	0	0	0	0	0	0	0
P80316	CCT5	chaperonin containing TCP1, subunit 5 (epsilon)	Cytoplasm	other	9460015	7227866	9855841	0	0	0	0	0	0	0	0
P80316	CCT5	chaperonin containing TCP1, subunit 5 (epsilon)	Cytoplasm	other	7.39291e+06	6016460	6972112	0	0	0	0	0	0	0	0
P80316	CCT5	chaperonin containing TCP1, subunit 5 (epsilon)	Cytoplasm	other	7687907	6.25214e+06	6505431	0	0	0	0	0	0	0	0
P80316	CCT5	chaperonin containing TCP1, subunit 5 (epsilon)	Cytoplasm	other	6408434	4.81256e+06	6.3089e+06	0	0	0	0	0	0	0	0
P80316	CCT5	chaperonin containing TCP1, subunit 5 (epsilon)	Cytoplasm	other	6.03689e+06	4209601	4.67755e+06	0	0	0	0	0	0	0	0
P80316	CCT5	chaperonin containing TCP1, subunit 5 (epsilon)	Cytoplasm	other	3573559	2.46454e+06	2.34353e+06	0	0	0	0	0	0	0	0
P80316	CCT5	chaperonin containing TCP1, subunit 5 (epsilon)	Cytoplasm	other	2100383	2.22592e+06	3.51477e+06	0	0	0	0	0	0	0	0
P80316	CCT5	chaperonin containing TCP1, subunit 5 (epsilon)	Cytoplasm	other	2.49083e+06	456156	20922	P80316	CCT5	1.00862e+07	7.02791e+06	1.12537e+06	13	3	39
P80317	CCT6A	chaperonin containing TCP1, subunit 6A (zeta 1)	Cytoplasm	other	25790000	21930000	26330000	0	0	0	0	0	0	0	0
P80317	CCT6A	chaperonin containing TCP1, subunit 6A (zeta 1)	Cytoplasm	other	18120000	15740000	20520000	0	0	0	0	0	0	0	0
P80317	CCT6A	chaperonin containing TCP1, subunit 6A (zeta 1)	Cytoplasm	other	18600000	17020000	18420000	0	0	0	0	0	0	0	0
P80317	CCT6A	chaperonin containing TCP1, subunit 6A (zeta 1)	Cytoplasm	other	19190000	13610000	17480000	0	0	0	0	0	0	0	0
P80317	CCT6A	chaperonin containing TCP1, subunit 6A (zeta 1)	Cytoplasm	other	13780000	13790000	14150000	0	0	0	0	0	0	0	0
P80317	CCT6A	chaperonin containing TCP1, subunit 6A (zeta 1)	Cytoplasm	other	12820000	10010000	10520000	0	0	0	0	0	0	0	0
P80317	CCT6A	chaperonin containing TCP1, subunit 6A (zeta 1)	Cytoplasm	other	12280000	9265333	9953560	0	0	0	0	0	0	0	0
P80317	CCT6A	chaperonin containing TCP1, subunit 6A (zeta 1)	Cytoplasm	other	9323513	7.63285e+06	10620000	0	0	0	0	0	0	0	0
P80317	CCT6A	chaperonin containing TCP1, subunit 6A (zeta 1)	Cytoplasm	other	5.48825e+06	6446715	7761435	0	0	0	0	0	0	0	0
P80317	CCT6A	chaperonin containing TCP1, subunit 6A (zeta 1)	Cytoplasm	other	6.90205e+06	6140826	7050031	0	0	0	0	0	0	0	0
P80317	CCT6A	chaperonin containing TCP1, subunit 6A (zeta 1)	Cytoplasm	other	1.16804e+06	1.81703e+06	1.73849e+06	0	0	0	0	0	0	0	0
P80317	CCT6A	chaperonin containing TCP1, subunit 6A (zeta 1)	Cytoplasm	other	1.03429e+06	2.03346e+06	1.41674e+06	P80317	CCT6A	1.20413e+07	6.96292e+06	1.16049e+06	12	3	36
P80313	CCT7	chaperonin containing TCP1, subunit 7 (eta)	Cytoplasm	other	17480000	17450000	18810000	0	0	0	0	0	0	0	0
P80313	CCT7	chaperonin containing TCP1, subunit 7 (eta)	Cytoplasm	other	13830000	14760000	15140000	0	0	0	0	0	0	0	0
P80313	CCT7	chaperonin containing TCP1, subunit 7 (eta)	Cytoplasm	other	13570000	13300000	15140000	0	0	0	0	0	0	0	0
P80313	CCT7	chaperonin containing TCP1, subunit 7 (eta)	Cytoplasm	other	13070000	12380000	13120000	0	0	0	0	0	0	0	0
P80313	CCT7	chaperonin containing TCP1, subunit 7 (eta)	Cytoplasm	other	15180000	10880000	15130000	0	0	0	0	0	0	0	0
P80313	CCT7	chaperonin containing TCP1, subunit 7 (eta)	Cytoplasm	other	11060000	8900825	9377695	0	0	0	0	0	0	0	0
P80313	CCT7	chaperonin containing TCP1, subunit 7 (eta)	Cytoplasm	other	9173717	7.8718e+06	7.70718e+06	0	0	0	0	0	0	0	0
P80313	CCT7	chaperonin containing TCP1, subunit 7 (eta)	Cytoplasm	other	10130000	7.41071e+06	8950622	0	0	0	0	0	0	0	0
P80313	CCT7	chaperonin containing TCP1, subunit 7 (eta)	Cytoplasm	other	7.95348e+06	6.20276e+06	5.43213e+06	0	0	0	0	0	0	0	0
P80313	CCT7	chaperonin containing TCP1, subunit 7 (eta)	Cytoplasm	other	7.56956e+06	6130455	7700963	0	0	0	0	0	0	0	0
P80313	CCT7	chaperonin containing TCP1, subunit 7 (eta)	Cytoplasm	other	7.77603e+06	5.85214e+06	7423488	0	0	0	0	0	0	0	0
P80313	CCT7	chaperonin containing TCP1, subunit 7 (eta)	Cytoplasm	other	4650136	2834432	3.69136e+06	0	0	0	0	0	0	0	0
P80313	CCT7	chaperonin containing TCP1, subunit 7 (eta)	Cytoplasm	other	4128689	3.68369e+06	3.37558e+06	0	0	0	0	0	0	0	0
P80313	CCT7	chaperonin containing TCP1, subunit 7 (eta)	Cytoplasm	other	2.27265e+06	4.02032e+06	4.99677e+06	0	0	0	0	0	0	0	0
P80313	CCT7	chaperonin containing TCP1, subunit 7 (eta)	Cytoplasm	other	2.6036e+06	2.82739e+06	2.06258e+06	P80313	CCT7	9.36319e+06	4.70894e+06	701968	15	3	45
P42932	CCT8	chaperonin containing TCP1, subunit 8 (theta)	Cytoplasm	enzyme	16670000	15730000	17390000	0	0	0	0	0	0	0	0
P42932	CCT8	chaperonin containing TCP1, subunit 8 (theta)	Cytoplasm	enzyme	14330000	11040000	13120000	0	0	0	0	0	0	0	0
P42932	CCT8	chaperonin containing TCP1, subunit 8 (theta)	Cytoplasm	enzyme	11870000	9330226	11360000	0	0	0	0	0	0	0	0
P42932	CCT8	chaperonin containing TCP1, subunit 8 (theta)	Cytoplasm	enzyme	12590000	10650000	12050000	0	0	0	0	0	0	0	0
P42932	CCT8	chaperonin containing TCP1, subunit 8 (theta)	Cytoplasm	enzyme	16930000	9305723	14350000	0	0	0	0	0	0	0	0
P42932	CCT8	chaperonin containing TCP1, subunit 8 (theta)	Cytoplasm	enzyme	12980000	10260000	10320000	0	0	0	0	0	0	0	0
P42932	CCT8	chaperonin containing TCP1, subunit 8 (theta)	Cytoplasm	enzyme	9463992	8221958	11030000	0	0	0	0	0	0	0	0
P42932	CCT8	chaperonin containing TCP1, subunit 8 (theta)	Cytoplasm	enzyme	10270000	7.24677e+06	7412794	0	0	0	0	0	0	0	0
P42932	CCT8	chaperonin containing TCP1, subunit 8 (theta)	Cytoplasm	enzyme	6989242	7526938	9335599	0	0	0	0	0	0	0	0
P42932	CCT8	chaperonin containing TCP1, subunit 8 (theta)	Cytoplasm	enzyme	8975856	6758035	6849268	0	0	0	0	0	0	0	0
P42932	CCT8	chaperonin containing TCP1, subunit 8 (theta)	Cytoplasm	enzyme	7649485	6.06776e+06	6888386	0	0	0	0	0	0	0	0
P42932	CCT8	chaperonin containing TCP1, subunit 8 (theta)	Cytoplasm	enzyme	8.19975e+06	7761868	9626062	0	0	0	0	0	0	0	0
P42932	CCT8	chaperonin containing TCP1, subunit 8 (theta)	Cytoplasm	enzyme	8749809	5978488	6276097	0	0	0	0	0	0	0	0
P42932	CCT8	chaperonin containing TCP1, subunit 8 (theta)	Cytoplasm	enzyme	7.171e+06	4.47781e+06	5798488	0	0	0	0	0	0	0	0
P42932	CCT8	chaperonin containing TCP1, subunit 8 (theta)	Cytoplasm	enzyme	4313581	3.1695e+06	4.16782e+06	0	0	0	0	0	0	0	0
P42932	CCT8	chaperonin containing TCP1, subunit 8 (theta)	Cytoplasm	enzyme	6.20918e+06	3735032	3.28558e+06	0	0	0	0	0	0	0	0
P42932	CCT8	chaperonin containing TCP1, subunit 8 (theta)	Cytoplasm	enzyme	6812604	7048232	9933507	0	0	0	0	0	0	0	0
P42932	CCT8	chaperonin containing TCP1, subunit 8 (theta)	Cytoplasm	enzyme	6.2549e+06	3.41209e+06	3788551	0	0	0	0	0	0	0	0
P42932	CCT8	chaperonin containing TCP1, subunit 8 (theta)	Cytoplasm	enzyme	4379538	1.8163e+06	2054119	0	0	0	0	0	0	0	0
P42932	CCT8	chaperonin containing TCP1, subunit 8 (theta)	Cytoplasm	enzyme	3.33229e+06	2.62868e+06	3.01449e+06	0	0	0	0	0	0	0	0
P42932	CCT8	chaperonin containing TCP1, subunit 8 (theta)	Cytoplasm	enzyme	3.05307e+06	2.66992e+06	2.7222e+06	0	0	0	0	0	0	0	0
P42932	CCT8	chaperonin containing TCP1, subunit 8 (theta)	Cytoplasm	enzyme	4.05964e+06	4.60511e+06	3.471e+06	0	0	0	0	0	0	0	0
P42932	CCT8	chaperonin containing TCP1, subunit 8 (theta)	Cytoplasm	enzyme	3.84973e+06	2530137	3.21505e+06	0	0	0	0	0	0	0	0
P42932	CCT8	chaperonin containing TCP1, subunit 8 (theta)	Cytoplasm	enzyme	1.30256e+06	1.83903e+06	2338927	P42932	CCT8	8.18359e+06	4.06814e+06	479434	24	3	72
Q8K4F0	CD226	CD226 molecule	Plasma Membrane	other	457463	909819	1.42492e+06	Q8K4F0	CD226	457463	484068	279477	1	3	3
Q08857	CD36	CD36 molecule (thrombospondin receptor)	Plasma Membrane	transmembrane receptor	555500000	526700000	489600000	0	0	0	0	0	0	0	0
Q08857	CD36	CD36 molecule (thrombospondin receptor)	Plasma Membrane	transmembrane receptor	230400000	241200000	259500000	0	0	0	0	0	0	0	0
Q08857	CD36	CD36 molecule (thrombospondin receptor)	Plasma Membrane	transmembrane receptor	116300000	163600000	176500000	0	0	0	0	0	0	0	0
Q08857	CD36	CD36 molecule (thrombospondin receptor)	Plasma Membrane	transmembrane receptor	116800000	127400000	117500000	0	0	0	0	0	0	0	0
Q08857	CD36	CD36 molecule (thrombospondin receptor)	Plasma Membrane	transmembrane receptor	81000000	20910000	13600000	0	0	0	0	0	0	0	0
Q08857	CD36	CD36 molecule (thrombospondin receptor)	Plasma Membrane	transmembrane receptor	40830000	110000000	142300000	0	0	0	0	0	0	0	0
Q08857	CD36	CD36 molecule (thrombospondin receptor)	Plasma Membrane	transmembrane receptor	100100000	86540000	21660000	0	0	0	0	0	0	0	0
Q08857	CD36	CD36 molecule (thrombospondin receptor)	Plasma Membrane	transmembrane receptor	77580000	90160000	91940000	0	0	0	0	0	0	0	0
Q08857	CD36	CD36 molecule (thrombospondin receptor)	Plasma Membrane	transmembrane receptor	69730000	62850000	62660000	0	0	0	0	0	0	0	0
Q08857	CD36	CD36 molecule (thrombospondin receptor)	Plasma Membrane	transmembrane receptor	82740000	135000000	148300000	0	0	0	0	0	0	0	0
Q08857	CD36	CD36 molecule (thrombospondin receptor)	Plasma Membrane	transmembrane receptor	11290000	31500000	45640000	0	0	0	0	0	0	0	0
Q08857	CD36	CD36 molecule (thrombospondin receptor)	Plasma Membrane	transmembrane receptor	15070000	24360000	25520000	0	0	0	0	0	0	0	0
Q08857	CD36	CD36 molecule (thrombospondin receptor)	Plasma Membrane	transmembrane receptor	17060000	20770000	15640000	0	0	0	0	0	0	0	0
Q08857	CD36	CD36 molecule (thrombospondin receptor)	Plasma Membrane	transmembrane receptor	10910000	12330000	12110000	0	0	0	0	0	0	0	0
Q08857	CD36	CD36 molecule (thrombospondin receptor)	Plasma Membrane	transmembrane receptor	3.76426e+06	2793972	1.77208e+06	0	0	0	0	0	0	0	0
Q08857	CD36	CD36 molecule (thrombospondin receptor)	Plasma Membrane	transmembrane receptor	89459.1	1.46366e+06	4.5238e+06	Q08857	CD36	9.55727e+07	1.29155e+08	1.86419e+07	16	3	48
P15379	CD44	CD44 molecule (Indian blood group)	Plasma Membrane	enzyme	15910000	17200000	20590000	0	0	0	0	0	0	0	0
P15379	CD44	CD44 molecule (Indian blood group)	Plasma Membrane	enzyme	5156774	5.04951e+06	8.14372e+06	0	0	0	0	0	0	0	0
P15379	CD44	CD44 molecule (Indian blood group)	Plasma Membrane	enzyme	2.79264e+06	4338609	6.44903e+06	0	0	0	0	0	0	0	0
P15379	CD44	CD44 molecule (Indian blood group)	Plasma Membrane	enzyme	740927	1.51844e+06	1.576e+06	P15379	CD44	6.15009e+06	6.72761e+06	1.94209e+06	4	3	12
Q61735	CD47	CD47 molecule	Plasma Membrane	transmembrane receptor	594600000	564800000	617200000	0	0	0	0	0	0	0	0
Q61735	CD47	CD47 molecule	Plasma Membrane	transmembrane receptor	296000000	269500000	359400000	0	0	0	0	0	0	0	0
Q61735	CD47	CD47 molecule	Plasma Membrane	transmembrane receptor	192700000	190200000	256200000	0	0	0	0	0	0	0	0
Q61735	CD47	CD47 molecule	Plasma Membrane	transmembrane receptor	137900000	120700000	154900000	0	0	0	0	0	0	0	0
Q61735	CD47	CD47 molecule	Plasma Membrane	transmembrane receptor	76940000	98120000	130200000	0	0	0	0	0	0	0	0
Q61735	CD47	CD47 molecule	Plasma Membrane	transmembrane receptor	8866831	9769444	16530000	Q61735	CD47	2.17834e+08	1.94176e+08	4.57678e+07	6	3	18
P18181	CD48	CD48 molecule	Plasma Membrane	other	2.66367e+06	2956068	2.44779e+06	P18181	CD48	2.66367e+06	255099	147281	1	3	3
Q61475	CD55	CD55 molecule, decay accelerating factor for complement (Cromer blood group)	Plasma Membrane	other	12310000	14480000	14510000	0	0	0	0	0	0	0	0
Q61475	CD55	CD55 molecule, decay accelerating factor for complement (Cromer blood group)	Plasma Membrane	other	10270000	12250000	10540000	0	0	0	0	0	0	0	0
Q61475	CD55	CD55 molecule, decay accelerating factor for complement (Cromer blood group)	Plasma Membrane	other	6.03446e+06	7321515	8528358	0	0	0	0	0	0	0	0
Q61475	CD55	CD55 molecule, decay accelerating factor for complement (Cromer blood group)	Plasma Membrane	other	5.1142e+06	7552266	6.58342e+06	0	0	0	0	0	0	0	0
Q61475	CD55	CD55 molecule, decay accelerating factor for complement (Cromer blood group)	Plasma Membrane	other	5141186	6634307	6.04748e+06	0	0	0	0	0	0	0	0
Q61475	CD55	CD55 molecule, decay accelerating factor for complement (Cromer blood group)	Plasma Membrane	other	3.40365e+06	3062492	4.96438e+06	Q61475	CD55	7.04558e+06	3.56693e+06	840734	6	3	18
O55186	CD59A	CD59a antigen	Plasma Membrane	other	108200000	95400000	132600000	0	0	0	0	0	0	0	0
O55186	CD59A	CD59a antigen	Plasma Membrane	other	8759535	7.48771e+06	9372789	0	0	0	0	0	0	0	0
O55186	CD59A	CD59a antigen	Plasma Membrane	other	4.52051e+06	1.26337e+06	1.04927e+06	O55186	CD59A	4.04933e+07	5.42383e+07	1.80794e+07	3	3	9
P40237	CD82	CD82 molecule	Plasma Membrane	other	6.88287e+06	11070000	15920000	0	0	0	0	0	0	0	0
P40237	CD82	CD82 molecule	Plasma Membrane	other	6.86127e+06	8941533	14020000	P40237	CD82	6872067	3.76202e+06	1.53584e+06	2	3	6
P40240	CD9	CD9 molecule	Plasma Membrane	other	1954708	6.42276e+06	12640000	0	0	0	0	0	0	0	0
P40240	CD9	CD9 molecule	Plasma Membrane	other	193291	1.0648e+06	4413105	0	0	0	0	0	0	0	0
P40240	CD9	CD9 molecule	Plasma Membrane	other	11435.8	74475.8	203421	P40240	CD9	719812	4.25247e+06	1.41749e+06	3	3	9
Q8CII2	CDC123	cell division cycle 123	Cytoplasm	other	3.88517e+06	5013648	6531665	Q8CII2	CDC123	3.88517e+06	1.32802e+06	766732	1	3	3
P60766	CDC42	cell division cycle 42	Plasma Membrane	enzyme	9937222	7.48764e+06	4.61675e+06	0	0	0	0	0	0	0	0
P60766	CDC42	cell division cycle 42	Plasma Membrane	enzyme	6767033	4499840	4717047	0	0	0	0	0	0	0	0
P60766	CDC42	cell division cycle 42	Plasma Membrane	enzyme	6140952	6001484	8.14011e+06	0	0	0	0	0	0	0	0
P60766	CDC42	cell division cycle 42	Plasma Membrane	enzyme	3309733	3.65974e+06	6476793	0	0	0	0	0	0	0	0
P60766	CDC42	cell division cycle 42	Plasma Membrane	enzyme	2.37694e+06	2748276	3008163	P60766	CDC42	5.70638e+06	2.19559e+06	566899	5	3	15
Q922M5	CDCA7L	cell division cycle associated 7-like	Nucleus	other	27810000	23700000	12060000	Q922M5	CDCA7L	27810000	8.1695e+06	4.71666e+06	1	3	3
Q8VDP6	CDIPT	CDP-diacylglycerol--inositol 3-phosphatidyltransferase	Cytoplasm	enzyme	1.42609e+06	1.79521e+06	1.96662e+06	Q8VDP6	CDIPT	1.42609e+06	276225	159478	1	3	3
Q99L43	CDS2	CDP-diacylglycerol synthase (phosphatidate cytidylyltransferase) 2	Cytoplasm	enzyme	379439	1.12509e+06	1.77261e+06	Q99L43	CDS2	379439	697162	402506	1	3	3
Q4VAA2	CDV3	CDV3 homolog (mouse)	Cytoplasm	other	1.93321e+06	2.42204e+06	1.54091e+06	Q4VAA2	CDV3	1.93321e+06	441445	254868	1	3	3
Q6AW46	CES5A	carboxylesterase 5A	Extracellular Space	enzyme	16660000	16140000	14620000	Q6AW46	CES5A	16660000	1.06006e+06	612028	1	3	3
P18760	CFL1	cofilin 1 (non-muscle)	Nucleus	other	3.25956e+06	4772908	8715398	0	0	0	0	0	0	0	0
P18760	CFL1	cofilin 1 (non-muscle)	Nucleus	other	1055845	1.17564e+06	2.98115e+06	0	0	0	0	0	0	0	0
P18760	CFL1	cofilin 1 (non-muscle)	Nucleus	other	838395	1.06467e+06	2274093	0	0	0	0	0	0	0	0
P18760	CFL1	cofilin 1 (non-muscle)	Nucleus	other	1.39779e+06	2.78273e+06	3446543	0	0	0	0	0	0	0	0
P18760	CFL1	cofilin 1 (non-muscle)	Nucleus	other	634877	690671	1370855	P18760	CFL1	1.43729e+06	2.12911e+06	549734	5	3	15
Q9CRB9	CHCHD3	coiled-coil-helix-coiled-coil-helix domain containing 3	Cytoplasm	other	2.67006e+06	7161604	3093124	Q9CRB9	CHCHD3	2.67006e+06	2.4801e+06	1.43189e+06	1	3	3
O35744	CHIL3	chitinase-like 3	Cytoplasm	enzyme	389559	262615	104281	0	0	0	0	0	0	0	0
O35744	CHIL3	chitinase-like 3	Cytoplasm	enzyme	277284	510482	359354	0	0	0	0	0	0	0	0
O35744	CHIL3	chitinase-like 3	Cytoplasm	enzyme	224139	207839	256180	0	0	0	0	0	0	0	0
O35744	CHIL3	chitinase-like 3	Cytoplasm	enzyme	269630	152465	196669	0	0	0	0	0	0	0	0
O35744	CHIL3	chitinase-like 3	Cytoplasm	enzyme	66635	185995	71738.3	0	0	0	0	0	0	0	0
O35744	CHIL3	chitinase-like 3	Cytoplasm	enzyme	208015	97034.8	59336.2	O35744	CHIL3	239210	120687	28446.2	6	3	18
Q9DB34	CHMP2A	charged multivesicular body protein 2A	Cytoplasm	other	3261468	2.16455e+06	2585782	Q9DB34	CHMP2A	3261468	553357	319481	1	3	3
P0C0A3	CHMP6	charged multivesicular body protein 6	Cytoplasm	other	3.9357e+06	3.60687e+06	4.7855e+06	P0C0A3	CHMP6	3.9357e+06	608204	351147	1	3	3
P61022	CHP1	calcineurin-like EF-hand protein 1	Cytoplasm	transporter	9886813	7.4167e+06	6.48171e+06	0	0	0	0	0	0	0	0
P61022	CHP1	calcineurin-like EF-hand protein 1	Cytoplasm	transporter	5238938	5.21437e+06	5700889	0	0	0	0	0	0	0	0
P61022	CHP1	calcineurin-like EF-hand protein 1	Cytoplasm	transporter	3.40187e+06	2292977	2.84729e+06	0	0	0	0	0	0	0	0
P61022	CHP1	calcineurin-like EF-hand protein 1	Cytoplasm	transporter	4285150	5090258	4.85069e+06	0	0	0	0	0	0	0	0
P61022	CHP1	calcineurin-like EF-hand protein 1	Cytoplasm	transporter	4.52897e+06	5.42567e+06	5901430	0	0	0	0	0	0	0	0
P61022	CHP1	calcineurin-like EF-hand protein 1	Cytoplasm	transporter	3.3435e+06	3.69589e+06	2.62715e+06	P61022	CHP1	5.11421e+06	1.85798e+06	437930	6	3	18
Q9Z0F4	CIB1	calcium and integrin binding 1 (calmyrin)	Nucleus	other	6152726	12110000	10830000	0	0	0	0	0	0	0	0
Q9Z0F4	CIB1	calcium and integrin binding 1 (calmyrin)	Nucleus	other	6516004	5668235	8561325	0	0	0	0	0	0	0	0
Q9Z0F4	CIB1	calcium and integrin binding 1 (calmyrin)	Nucleus	other	7.76582e+06	1.43231e+06	4321969	0	0	0	0	0	0	0	0
Q9Z0F4	CIB1	calcium and integrin binding 1 (calmyrin)	Nucleus	other	469120	819907	921968	Q9Z0F4	CIB1	5.22592e+06	3.9793e+06	1.14872e+06	4	3	12
Q91WS0	CISD1	CDGSH iron sulfur domain 1	Cytoplasm	other	2.24063e+06	3301557	1519384	0	0	0	0	0	0	0	0
Q91WS0	CISD1	CDGSH iron sulfur domain 1	Cytoplasm	other	2.80687e+06	6057138	2935911	Q91WS0	CISD1	2.52375e+06	1.55715e+06	635705	2	3	6
Q9CQB5	CISD2	CDGSH iron sulfur domain 2	Cytoplasm	other	4.90919e+06	6.74531e+06	6941980	0	0	0	0	0	0	0	0
Q9CQB5	CISD2	CDGSH iron sulfur domain 2	Cytoplasm	other	4841224	5237743	5.7917e+06	0	0	0	0	0	0	0	0
Q9CQB5	CISD2	CDGSH iron sulfur domain 2	Cytoplasm	other	4386199	4317537	5214894	0	0	0	0	0	0	0	0
Q9CQB5	CISD2	CDGSH iron sulfur domain 2	Cytoplasm	other	2.54427e+06	3377874	3.72704e+06	0	0	0	0	0	0	0	0
Q9CQB5	CISD2	CDGSH iron sulfur domain 2	Cytoplasm	other	2.45722e+06	2.84578e+06	4.00861e+06	Q9CQB5	CISD2	3.82762e+06	1.38588e+06	357834	5	3	15
Q9Z0S4	Cldn13	claudin 13	Plasma Membrane	other	199700000	183900000	227900000	0	0	0	0	0	0	0	0
Q9Z0S4	Cldn13	claudin 13	Plasma Membrane	other	59910000	54830000	51770000	0	0	0	0	0	0	0	0
Q9Z0S4	Cldn13	claudin 13	Plasma Membrane	other	56650000	70950000	86460000	0	0	0	0	0	0	0	0
Q9Z0S4	Cldn13	claudin 13	Plasma Membrane	other	50390000	38340000	40570000	Q9Z0S4	Cldn13	91662500	6.84222e+07	1.97518e+07	4	3	12
Q9JL99	CLEC1B	C-type lectin domain family 1, member B	Plasma Membrane	transmembrane receptor	380888	1.79542e+06	3.5116e+06	Q9JL99	CLEC1B	380888	1.56778e+06	905157	1	3	3
Q9QUK3	CLN8	ceroid-lipofuscinosis, neuronal 8	Cytoplasm	other	5.46498e+06	5.2531e+06	6.12586e+06	Q9QUK3	CLN8	5.46498e+06	455226	262825	1	3	3
Q61189	CLNS1A	chloride channel, nucleotide-sensitive, 1A	Plasma Membrane	ion channel	4.00986e+06	3252756	3.53612e+06	Q61189	CLNS1A	4.00986e+06	382522	220849	1	3	3
Q8VBZ3	CLPTM1	cleft lip and palate associated transmembrane protein 1	Plasma Membrane	other	1.07736e+06	1.28495e+06	432982	Q8VBZ3	CLPTM1	1.07736e+06	444254	256490	1	3	3
Q68FD5	CLTC	clathrin, heavy chain (Hc)	Plasma Membrane	other	10400000	15810000	9516625	0	0	0	0	0	0	0	0
Q68FD5	CLTC	clathrin, heavy chain (Hc)	Plasma Membrane	other	15800000	13830000	10540000	0	0	0	0	0	0	0	0
Q68FD5	CLTC	clathrin, heavy chain (Hc)	Plasma Membrane	other	15110000	12820000	10400000	0	0	0	0	0	0	0	0
Q68FD5	CLTC	clathrin, heavy chain (Hc)	Plasma Membrane	other	14230000	18410000	12170000	0	0	0	0	0	0	0	0
Q68FD5	CLTC	clathrin, heavy chain (Hc)	Plasma Membrane	other	8.32822e+06	14350000	7.46966e+06	0	0	0	0	0	0	0	0
Q68FD5	CLTC	clathrin, heavy chain (Hc)	Plasma Membrane	other	10790000	11100000	10350000	0	0	0	0	0	0	0	0
Q68FD5	CLTC	clathrin, heavy chain (Hc)	Plasma Membrane	other	13310000	14330000	10180000	0	0	0	0	0	0	0	0
Q68FD5	CLTC	clathrin, heavy chain (Hc)	Plasma Membrane	other	7935646	9624827	10820000	0	0	0	0	0	0	0	0
Q68FD5	CLTC	clathrin, heavy chain (Hc)	Plasma Membrane	other	9135983	8681991	6.80839e+06	0	0	0	0	0	0	0	0
Q68FD5	CLTC	clathrin, heavy chain (Hc)	Plasma Membrane	other	9323068	9881387	6747189	0	0	0	0	0	0	0	0
Q68FD5	CLTC	clathrin, heavy chain (Hc)	Plasma Membrane	other	7214025	14900000	11340000	0	0	0	0	0	0	0	0
Q68FD5	CLTC	clathrin, heavy chain (Hc)	Plasma Membrane	other	8404112	10020000	8.27794e+06	0	0	0	0	0	0	0	0
Q68FD5	CLTC	clathrin, heavy chain (Hc)	Plasma Membrane	other	6.42899e+06	5922796	4.72655e+06	0	0	0	0	0	0	0	0
Q68FD5	CLTC	clathrin, heavy chain (Hc)	Plasma Membrane	other	5459641	4591921	3874302	0	0	0	0	0	0	0	0
Q68FD5	CLTC	clathrin, heavy chain (Hc)	Plasma Membrane	other	8155320	7847561	6050677	0	0	0	0	0	0	0	0
Q68FD5	CLTC	clathrin, heavy chain (Hc)	Plasma Membrane	other	5036954	7680063	5070355	0	0	0	0	0	0	0	0
Q68FD5	CLTC	clathrin, heavy chain (Hc)	Plasma Membrane	other	4.95412e+06	5764423	6793796	0	0	0	0	0	0	0	0
Q68FD5	CLTC	clathrin, heavy chain (Hc)	Plasma Membrane	other	5425922	6.09341e+06	6.16167e+06	0	0	0	0	0	0	0	0
Q68FD5	CLTC	clathrin, heavy chain (Hc)	Plasma Membrane	other	5252731	6.48348e+06	4497760	0	0	0	0	0	0	0	0
Q68FD5	CLTC	clathrin, heavy chain (Hc)	Plasma Membrane	other	6.6455e+06	5.24521e+06	3.48245e+06	0	0	0	0	0	0	0	0
Q68FD5	CLTC	clathrin, heavy chain (Hc)	Plasma Membrane	other	6.44401e+06	5974667	4287304	0	0	0	0	0	0	0	0
Q68FD5	CLTC	clathrin, heavy chain (Hc)	Plasma Membrane	other	3.00761e+06	3.5068e+06	1.44987e+06	0	0	0	0	0	0	0	0
Q68FD5	CLTC	clathrin, heavy chain (Hc)	Plasma Membrane	other	7012303	6273394	4.71589e+06	0	0	0	0	0	0	0	0
Q68FD5	CLTC	clathrin, heavy chain (Hc)	Plasma Membrane	other	7.58622e+06	6.93029e+06	8037081	0	0	0	0	0	0	0	0
Q68FD5	CLTC	clathrin, heavy chain (Hc)	Plasma Membrane	other	5079532	4.76407e+06	3397407	0	0	0	0	0	0	0	0
Q68FD5	CLTC	clathrin, heavy chain (Hc)	Plasma Membrane	other	5.51204e+06	5.16075e+06	4.27419e+06	0	0	0	0	0	0	0	0
Q68FD5	CLTC	clathrin, heavy chain (Hc)	Plasma Membrane	other	5676002	6.62485e+06	4.48113e+06	0	0	0	0	0	0	0	0
Q68FD5	CLTC	clathrin, heavy chain (Hc)	Plasma Membrane	other	5685062	4.71173e+06	4666976	0	0	0	0	0	0	0	0
Q68FD5	CLTC	clathrin, heavy chain (Hc)	Plasma Membrane	other	3.89063e+06	3429087	1.6616e+06	0	0	0	0	0	0	0	0
Q68FD5	CLTC	clathrin, heavy chain (Hc)	Plasma Membrane	other	5.20229e+06	3.97425e+06	3687067	0	0	0	0	0	0	0	0
Q68FD5	CLTC	clathrin, heavy chain (Hc)	Plasma Membrane	other	3.58189e+06	3.5914e+06	2.93418e+06	0	0	0	0	0	0	0	0
Q68FD5	CLTC	clathrin, heavy chain (Hc)	Plasma Membrane	other	3187590	4.69778e+06	3888524	0	0	0	0	0	0	0	0
Q68FD5	CLTC	clathrin, heavy chain (Hc)	Plasma Membrane	other	2.08222e+06	2239465	1.78103e+06	0	0	0	0	0	0	0	0
Q68FD5	CLTC	clathrin, heavy chain (Hc)	Plasma Membrane	other	3292653	4.10797e+06	5.53799e+06	0	0	0	0	0	0	0	0
Q68FD5	CLTC	clathrin, heavy chain (Hc)	Plasma Membrane	other	2.8998e+06	2.42417e+06	1.58141e+06	0	0	0	0	0	0	0	0
Q68FD5	CLTC	clathrin, heavy chain (Hc)	Plasma Membrane	other	2520364	1.86688e+06	790842	0	0	0	0	0	0	0	0
Q68FD5	CLTC	clathrin, heavy chain (Hc)	Plasma Membrane	other	2.34858e+06	1.94904e+06	1707000	0	0	0	0	0	0	0	0
Q68FD5	CLTC	clathrin, heavy chain (Hc)	Plasma Membrane	other	2.06541e+06	2.54307e+06	2244356	0	0	0	0	0	0	0	0
Q68FD5	CLTC	clathrin, heavy chain (Hc)	Plasma Membrane	other	1.87706e+06	2.88186e+06	2167308	0	0	0	0	0	0	0	0
Q68FD5	CLTC	clathrin, heavy chain (Hc)	Plasma Membrane	other	2.30503e+06	2304722	1.55749e+06	0	0	0	0	0	0	0	0
Q68FD5	CLTC	clathrin, heavy chain (Hc)	Plasma Membrane	other	1.94829e+06	1.68804e+06	1.19876e+06	0	0	0	0	0	0	0	0
Q68FD5	CLTC	clathrin, heavy chain (Hc)	Plasma Membrane	other	1.95529e+06	535480	274799	0	0	0	0	0	0	0	0
Q68FD5	CLTC	clathrin, heavy chain (Hc)	Plasma Membrane	other	2.76428e+06	992243	65005.7	0	0	0	0	0	0	0	0
Q68FD5	CLTC	clathrin, heavy chain (Hc)	Plasma Membrane	other	1.49237e+06	1.24901e+06	1.10565e+06	0	0	0	0	0	0	0	0
Q68FD5	CLTC	clathrin, heavy chain (Hc)	Plasma Membrane	other	751646	1.34273e+06	586823	0	0	0	0	0	0	0	0
Q68FD5	CLTC	clathrin, heavy chain (Hc)	Plasma Membrane	other	269507	160109	56687.5	Q68FD5	CLTC	5.82126e+06	3.98208e+06	338977	46	3	138
Q06890	CLU	clusterin	Cytoplasm	other	8618369	10090000	11930000	0	0	0	0	0	0	0	0
Q06890	CLU	clusterin	Cytoplasm	other	1831903	2.67839e+06	3928557	0	0	0	0	0	0	0	0
Q06890	CLU	clusterin	Cytoplasm	other	1.74515e+06	951795	539085	Q06890	CLU	4.06514e+06	4.32551e+06	1.44184e+06	3	3	9
Q8R4N0	CLYBL	citrate lyase beta like	Cytoplasm	enzyme	1.21331e+06	3015655	974535	Q8R4N0	CLYBL	1.21331e+06	1.11592e+06	644276	1	3	3
O35372	CNIH1	cornichon family AMPA receptor auxiliary protein 1	Plasma Membrane	other	3.66003e+06	3.584e+06	3.05652e+06	O35372	CNIH1	3.66003e+06	328696	189773	1	3	3
Q08093	CNN2	calponin 2	Cytoplasm	other	703339	1386275	2.82159e+06	Q08093	CNN2	703339	1.08117e+06	624211	1	3	3
Q3TWN3	CNNM2	cyclin and CBS domain divalent metal cation transport mediator 2	Plasma Membrane	other	5574447	4296551	4.57561e+06	0	0	0	0	0	0	0	0
Q3TWN3	CNNM2	cyclin and CBS domain divalent metal cation transport mediator 2	Plasma Membrane	other	4292569	4.18551e+06	4341595	Q3TWN3	CNNM2	4933508	520913	212662	2	3	6
P16330	CNP	2',3'-cyclic nucleotide 3' phosphodiesterase	Cytoplasm	enzyme	20780000	25460000	26410000	0	0	0	0	0	0	0	0
P16330	CNP	2',3'-cyclic nucleotide 3' phosphodiesterase	Cytoplasm	enzyme	12030000	12860000	12270000	0	0	0	0	0	0	0	0
P16330	CNP	2',3'-cyclic nucleotide 3' phosphodiesterase	Cytoplasm	enzyme	7212191	7.76648e+06	8579800	0	0	0	0	0	0	0	0
P16330	CNP	2',3'-cyclic nucleotide 3' phosphodiesterase	Cytoplasm	enzyme	5.87194e+06	6469156	6.24492e+06	0	0	0	0	0	0	0	0
P16330	CNP	2',3'-cyclic nucleotide 3' phosphodiesterase	Cytoplasm	enzyme	3.51737e+06	4.74733e+06	5.65176e+06	0	0	0	0	0	0	0	0
P16330	CNP	2',3'-cyclic nucleotide 3' phosphodiesterase	Cytoplasm	enzyme	3001535	3.01645e+06	3.46104e+06	0	0	0	0	0	0	0	0
P16330	CNP	2',3'-cyclic nucleotide 3' phosphodiesterase	Cytoplasm	enzyme	4.96018e+06	3.35006e+06	1.9532e+06	0	0	0	0	0	0	0	0
P16330	CNP	2',3'-cyclic nucleotide 3' phosphodiesterase	Cytoplasm	enzyme	2.05314e+06	3644021	4.94812e+06	P16330	CNP	7.42829e+06	6.9567e+06	1.42003e+06	8	3	24
Q9QXT0	CNPY2	canopy FGF signaling regulator 2	Plasma Membrane	other	5631581	6032625	5854855	0	0	0	0	0	0	0	0
Q9QXT0	CNPY2	canopy FGF signaling regulator 2	Plasma Membrane	other	5.28682e+06	6721654	5.3102e+06	0	0	0	0	0	0	0	0
Q9QXT0	CNPY2	canopy FGF signaling regulator 2	Plasma Membrane	other	2.15647e+06	2.73442e+06	2.56983e+06	Q9QXT0	CNPY2	4.35829e+06	1.71944e+06	573148	3	3	9
Q8BQ47	CNPY4	canopy FGF signaling regulator 4	Extracellular Space	other	1.41766e+06	2.05687e+06	1.83084e+06	Q8BQ47	CNPY4	1.41766e+06	324140	187142	1	3	3
O88587	COMT	catechol-O-methyltransferase	Cytoplasm	enzyme	3.68565e+06	5.89982e+06	4460428	0	0	0	0	0	0	0	0
O88587	COMT	catechol-O-methyltransferase	Cytoplasm	enzyme	5.09768e+06	6.7712e+06	4706550	0	0	0	0	0	0	0	0
O88587	COMT	catechol-O-methyltransferase	Cytoplasm	enzyme	2608461	3.9254e+06	4271058	0	0	0	0	0	0	0	0
O88587	COMT	catechol-O-methyltransferase	Cytoplasm	enzyme	2.87419e+06	4440036	3.87519e+06	O88587	COMT	3.5665e+06	1.16855e+06	337330	4	3	12
Q8BIG7	COMTD1	catechol-O-methyltransferase domain containing 1	Plasma Membrane	enzyme	1.33713e+06	2.85157e+06	2.32535e+06	Q8BIG7	COMTD1	1.33713e+06	768875	443910	1	3	3
P61202	COPS2	COP9 (constitutive photomorphogenic) homolog, subunit 2 (Arabidopsis thaliana)	Nucleus	transcription regulator	7857390	7.78836e+06	7.24038e+06	0	0	0	0	0	0	0	0
P61202	COPS2	COP9 (constitutive photomorphogenic) homolog, subunit 2 (Arabidopsis thaliana)	Nucleus	transcription regulator	5.26601e+06	3560534	3.83963e+06	0	0	0	0	0	0	0	0
P61202	COPS2	COP9 (constitutive photomorphogenic) homolog, subunit 2 (Arabidopsis thaliana)	Nucleus	transcription regulator	1.92429e+06	1.74175e+06	2564976	0	0	0	0	0	0	0	0
P61202	COPS2	COP9 (constitutive photomorphogenic) homolog, subunit 2 (Arabidopsis thaliana)	Nucleus	transcription regulator	1807676	1.52168e+06	1.75184e+06	0	0	0	0	0	0	0	0
P61202	COPS2	COP9 (constitutive photomorphogenic) homolog, subunit 2 (Arabidopsis thaliana)	Nucleus	transcription regulator	766529	183122	51735.9	P61202	COPS2	3.52438e+06	2.6702e+06	689444	5	3	15
O88543	COPS3	COP9 signalosome subunit 3	Cytoplasm	other	5.11342e+06	3.17034e+06	3.73936e+06	0	0	0	0	0	0	0	0
O88543	COPS3	COP9 signalosome subunit 3	Cytoplasm	other	3.71421e+06	3.1863e+06	3.04318e+06	0	0	0	0	0	0	0	0
O88543	COPS3	COP9 signalosome subunit 3	Cytoplasm	other	4326112	3.1512e+06	3100037	0	0	0	0	0	0	0	0
O88543	COPS3	COP9 signalosome subunit 3	Cytoplasm	other	2.50703e+06	1677471	1555951	0	0	0	0	0	0	0	0
O88543	COPS3	COP9 signalosome subunit 3	Cytoplasm	other	1.47376e+06	961775	1222473	0	0	0	0	0	0	0	0
O88543	COPS3	COP9 signalosome subunit 3	Cytoplasm	other	2.58237e+06	2.61883e+06	3.39869e+06	O88543	COPS3	3.28615e+06	1.1092e+06	261442	6	3	18
O88544	COPS4	COP9 signalosome subunit 4	Cytoplasm	other	3.95547e+06	3386882	4.65025e+06	0	0	0	0	0	0	0	0
O88544	COPS4	COP9 signalosome subunit 4	Cytoplasm	other	3.50887e+06	2.93755e+06	3.08361e+06	0	0	0	0	0	0	0	0
O88544	COPS4	COP9 signalosome subunit 4	Cytoplasm	other	2.20094e+06	1.55404e+06	1385340	0	0	0	0	0	0	0	0
O88544	COPS4	COP9 signalosome subunit 4	Cytoplasm	other	2182816	1.19424e+06	386417	0	0	0	0	0	0	0	0
O88544	COPS4	COP9 signalosome subunit 4	Cytoplasm	other	2.86109e+06	1.56497e+06	1.98782e+06	0	0	0	0	0	0	0	0
O88544	COPS4	COP9 signalosome subunit 4	Cytoplasm	other	2.39876e+06	1.68885e+06	1.59265e+06	O88544	COPS4	2.85132e+06	1.08452e+06	255623	6	3	18
O35864	COPS5	COP9 signalosome subunit 5	Nucleus	transcription regulator	11540000	7.57811e+06	6981008	0	0	0	0	0	0	0	0
O35864	COPS5	COP9 signalosome subunit 5	Nucleus	transcription regulator	2143674	1.62044e+06	1.50034e+06	O35864	COPS5	6841837	4.11972e+06	1.68187e+06	2	3	6
O88545	COPS6	COP9 signalosome subunit 6	Nucleus	other	4756568	5.25977e+06	11580000	0	0	0	0	0	0	0	0
O88545	COPS6	COP9 signalosome subunit 6	Nucleus	other	6990866	5494535	5.86369e+06	0	0	0	0	0	0	0	0
O88545	COPS6	COP9 signalosome subunit 6	Nucleus	other	4865748	5050144	4.81787e+06	0	0	0	0	0	0	0	0
O88545	COPS6	COP9 signalosome subunit 6	Nucleus	other	1.76648e+06	1072926	607162	0	0	0	0	0	0	0	0
O88545	COPS6	COP9 signalosome subunit 6	Nucleus	other	1.74429e+06	1.16263e+06	1.39019e+06	O88545	COPS6	4.02479e+06	2.94492e+06	760375	5	3	15
Q9CZ04	COPS7A	COP9 signalosome subunit 7A	Cytoplasm	other	1.14107e+06	634792	915513	Q9CZ04	COPS7A	1.14107e+06	253641	146440	1	3	3
Q8BV13	COPS7B	COP9 signalosome subunit 7B	Cytoplasm	other	2.54021e+06	1.92771e+06	2062176	Q8BV13	COPS7B	2.54021e+06	321908	185854	1	3	3
Q8VBV7	COPS8	COP9 signalosome subunit 8	Nucleus	other	2.69344e+06	2.36529e+06	1.84201e+06	Q8VBV7	COPS8	2.69344e+06	429423	247928	1	3	3
O89053	CORO1A	coronin, actin binding protein, 1A	Cytoplasm	other	3.11409e+06	12590000	21500000	0	0	0	0	0	0	0	0
O89053	CORO1A	coronin, actin binding protein, 1A	Cytoplasm	other	2184436	1.66195e+06	3.95093e+06	0	0	0	0	0	0	0	0
O89053	CORO1A	coronin, actin binding protein, 1A	Cytoplasm	other	675666	5912559	14390000	0	0	0	0	0	0	0	0
O89053	CORO1A	coronin, actin binding protein, 1A	Cytoplasm	other	747971	2.64787e+06	3401249	0	0	0	0	0	0	0	0
O89053	CORO1A	coronin, actin binding protein, 1A	Cytoplasm	other	1.83017e+06	794583	2973231	0	0	0	0	0	0	0	0
O89053	CORO1A	coronin, actin binding protein, 1A	Cytoplasm	other	395613	2.14358e+06	6753968	0	0	0	0	0	0	0	0
O89053	CORO1A	coronin, actin binding protein, 1A	Cytoplasm	other	242430	550597	305388	0	0	0	0	0	0	0	0
O89053	CORO1A	coronin, actin binding protein, 1A	Cytoplasm	other	254732	668951	2.39592e+06	0	0	0	0	0	0	0	0
O89053	CORO1A	coronin, actin binding protein, 1A	Cytoplasm	other	165400	1.41692e+06	4786014	0	0	0	0	0	0	0	0
O89053	CORO1A	coronin, actin binding protein, 1A	Cytoplasm	other	275967	977959	2947258	0	0	0	0	0	0	0	0
O89053	CORO1A	coronin, actin binding protein, 1A	Cytoplasm	other	478413	2.17691e+06	7547872	0	0	0	0	0	0	0	0
O89053	CORO1A	coronin, actin binding protein, 1A	Cytoplasm	other	448103	1550036	10320000	0	0	0	0	0	0	0	0
O89053	CORO1A	coronin, actin binding protein, 1A	Cytoplasm	other	225868	912264	2.97986e+06	O89053	CORO1A	849143	4.50714e+06	721720	13	3	39
Q9WUM4	CORO1C	coronin, actin binding protein, 1C	Cytoplasm	other	1.73371e+06	2.57736e+06	3.55042e+06	0	0	0	0	0	0	0	0
Q9WUM4	CORO1C	coronin, actin binding protein, 1C	Cytoplasm	other	196847	1.02751e+06	1.85889e+06	Q9WUM4	CORO1C	965279	1.16957e+06	477475	2	3	6
P19783	COX4I1	cytochrome c oxidase subunit IV isoform 1	Cytoplasm	enzyme	16110000	29090000	14750000	0	0	0	0	0	0	0	0
P19783	COX4I1	cytochrome c oxidase subunit IV isoform 1	Cytoplasm	enzyme	8018210	16350000	7.59789e+06	0	0	0	0	0	0	0	0
P19783	COX4I1	cytochrome c oxidase subunit IV isoform 1	Cytoplasm	enzyme	3.7191e+06	7655658	3.92509e+06	P19783	COX4I1	9.28244e+06	8.0875e+06	2.69583e+06	3	3	9
P12787	COX5A	cytochrome c oxidase subunit Va	Cytoplasm	enzyme	7.77238e+06	19020000	8974940	0	0	0	0	0	0	0	0
P12787	COX5A	cytochrome c oxidase subunit Va	Cytoplasm	enzyme	3.34644e+06	20950000	17630000	0	0	0	0	0	0	0	0
P12787	COX5A	cytochrome c oxidase subunit Va	Cytoplasm	enzyme	4.33219e+06	8438824	3.85457e+06	P12787	COX5A	5.15034e+06	6.89218e+06	2.29739e+06	3	3	9
P19536	COX5B	cytochrome c oxidase subunit Vb	Cytoplasm	other	8551843	17220000	8681126	P19536	COX5B	8551843	4.96766e+06	2.86808e+06	1	3	3
P56391	COX6B1	cytochrome c oxidase subunit VIb polypeptide 1 (ubiquitous)	Cytoplasm	enzyme	5.16285e+06	6864714	3.33577e+06	P56391	COX6B1	5.16285e+06	1.76484e+06	1.01893e+06	1	3	3
Q9CPQ1	COX6C	cytochrome c oxidase subunit VIc	Cytoplasm	enzyme	1.21387e+06	2.93209e+06	1.70656e+06	Q9CPQ1	COX6C	1.21387e+06	884773	510824	1	3	3
P48771	COX7A2	cytochrome c oxidase subunit VIIa polypeptide 2 (liver)	Cytoplasm	enzyme	4.04058e+06	9779953	5.29508e+06	P48771	COX7A2	4.04058e+06	3.0174e+06	1.7421e+06	1	3	3
P59108	CPNE2	copine II	Cytoplasm	other	1.3074e+06	684713	2.22309e+06	0	0	0	0	0	0	0	0
P59108	CPNE2	copine II	Cytoplasm	other	759512	1.14399e+06	3.32601e+06	P59108	CPNE2	1.03346e+06	1.01991e+06	416376	2	3	6
P36552	CPOX	coproporphyrinogen oxidase	Cytoplasm	enzyme	11910000	19160000	5408447	0	0	0	0	0	0	0	0
P36552	CPOX	coproporphyrinogen oxidase	Cytoplasm	enzyme	11440000	16550000	7016991	0	0	0	0	0	0	0	0
P36552	CPOX	coproporphyrinogen oxidase	Cytoplasm	enzyme	12420000	16600000	6.31808e+06	0	0	0	0	0	0	0	0
P36552	CPOX	coproporphyrinogen oxidase	Cytoplasm	enzyme	8957981	16640000	7542631	0	0	0	0	0	0	0	0
P36552	CPOX	coproporphyrinogen oxidase	Cytoplasm	enzyme	7.06216e+06	13400000	7.20957e+06	0	0	0	0	0	0	0	0
P36552	CPOX	coproporphyrinogen oxidase	Cytoplasm	enzyme	6.8964e+06	10440000	4.13963e+06	0	0	0	0	0	0	0	0
P36552	CPOX	coproporphyrinogen oxidase	Cytoplasm	enzyme	6476311	8867969	4.24098e+06	0	0	0	0	0	0	0	0
P36552	CPOX	coproporphyrinogen oxidase	Cytoplasm	enzyme	6.36441e+06	12410000	4882274	0	0	0	0	0	0	0	0
P36552	CPOX	coproporphyrinogen oxidase	Cytoplasm	enzyme	5.79369e+06	9451374	3.78417e+06	0	0	0	0	0	0	0	0
P36552	CPOX	coproporphyrinogen oxidase	Cytoplasm	enzyme	5.08666e+06	8023670	2.74314e+06	0	0	0	0	0	0	0	0
P36552	CPOX	coproporphyrinogen oxidase	Cytoplasm	enzyme	3.37181e+06	3.28055e+06	1.23275e+06	0	0	0	0	0	0	0	0
P36552	CPOX	coproporphyrinogen oxidase	Cytoplasm	enzyme	1.90001e+06	2.67637e+06	1.11144e+06	P36552	CPOX	7.30662e+06	4.68513e+06	780856	12	3	36
P52825	CPT2	carnitine palmitoyltransferase 2	Cytoplasm	enzyme	1.53831e+06	3.22885e+06	1.75848e+06	0	0	0	0	0	0	0	0
P52825	CPT2	carnitine palmitoyltransferase 2	Cytoplasm	enzyme	712469	2.52629e+06	1.10891e+06	0	0	0	0	0	0	0	0
P52825	CPT2	carnitine palmitoyltransferase 2	Cytoplasm	enzyme	417468	514621	161234	P52825	CPT2	889416	1.03426e+06	344753	3	3	9
Q64735	CR1L	complement component (3b/4b) receptor 1-like	Plasma Membrane	other	66580000	87240000	62520000	0	0	0	0	0	0	0	0
Q64735	CR1L	complement component (3b/4b) receptor 1-like	Plasma Membrane	other	35860000	29460000	31120000	0	0	0	0	0	0	0	0
Q64735	CR1L	complement component (3b/4b) receptor 1-like	Plasma Membrane	other	29430000	23740000	29570000	0	0	0	0	0	0	0	0
Q64735	CR1L	complement component (3b/4b) receptor 1-like	Plasma Membrane	other	30940000	26000000	28290000	0	0	0	0	0	0	0	0
Q64735	CR1L	complement component (3b/4b) receptor 1-like	Plasma Membrane	other	9455333	8.38707e+06	9758150	0	0	0	0	0	0	0	0
Q64735	CR1L	complement component (3b/4b) receptor 1-like	Plasma Membrane	other	7449228	7689807	9831585	0	0	0	0	0	0	0	0
Q64735	CR1L	complement component (3b/4b) receptor 1-like	Plasma Membrane	other	9043078	8826847	7.51872e+06	0	0	0	0	0	0	0	0
Q64735	CR1L	complement component (3b/4b) receptor 1-like	Plasma Membrane	other	6440364	4.82384e+06	3.6824e+06	0	0	0	0	0	0	0	0
Q64735	CR1L	complement component (3b/4b) receptor 1-like	Plasma Membrane	other	1.20203e+06	1803936	1.9614e+06	Q64735	CR1L	2.18222e+07	2.16454e+07	4.16565e+06	9	3	27
Q9Z125	CREB3L1	cAMP responsive element binding protein 3-like 1	Nucleus	transcription regulator	1.95039e+06	5129770	2293161	Q9Z125	CREB3L1	1.95039e+06	1.7451e+06	1.00753e+06	1	3	3
O88668	CREG1	cellular repressor of E1A-stimulated genes 1	Nucleus	transcription regulator	2.63774e+06	3700150	3573407	0	0	0	0	0	0	0	0
O88668	CREG1	cellular repressor of E1A-stimulated genes 1	Nucleus	transcription regulator	1.64864e+06	3.14422e+06	2.90066e+06	O88668	CREG1	2.14319e+06	745797	304470	2	3	6
Q9DCT8	CRIP2	cysteine rich protein 2	Plasma Membrane	other	28480000	30710000	36810000	0	0	0	0	0	0	0	0
Q9DCT8	CRIP2	cysteine rich protein 2	Plasma Membrane	other	27720000	32020000	45750000	0	0	0	0	0	0	0	0
Q9DCT8	CRIP2	cysteine rich protein 2	Plasma Membrane	other	26920000	19630000	20900000	0	0	0	0	0	0	0	0
Q9DCT8	CRIP2	cysteine rich protein 2	Plasma Membrane	other	21750000	33110000	41170000	0	0	0	0	0	0	0	0
Q9DCT8	CRIP2	cysteine rich protein 2	Plasma Membrane	other	15940000	12820000	15080000	0	0	0	0	0	0	0	0
Q9DCT8	CRIP2	cysteine rich protein 2	Plasma Membrane	other	16470000	19160000	19200000	0	0	0	0	0	0	0	0
Q9DCT8	CRIP2	cysteine rich protein 2	Plasma Membrane	other	10630000	8.04834e+06	7990032	0	0	0	0	0	0	0	0
Q9DCT8	CRIP2	cysteine rich protein 2	Plasma Membrane	other	13040000	9560654	7483742	0	0	0	0	0	0	0	0
Q9DCT8	CRIP2	cysteine rich protein 2	Plasma Membrane	other	8804711	1.04986e+06	82387.3	Q9DCT8	CRIP2	1.88616e+07	1.18986e+07	2.28988e+06	9	3	27
Q9Z2L7	CRLF3	cytokine receptor-like factor 3	Cytoplasm	transcription regulator	6.28029e+06	3.97767e+06	3.51624e+06	Q9Z2L7	CRLF3	6.28029e+06	1.48071e+06	854887	1	3	3
Q9CZU6	CS	citrate synthase	Cytoplasm	enzyme	23740000	56540000	22780000	0	0	0	0	0	0	0	0
Q9CZU6	CS	citrate synthase	Cytoplasm	enzyme	10460000	19510000	4776886	0	0	0	0	0	0	0	0
Q9CZU6	CS	citrate synthase	Cytoplasm	enzyme	14230000	38510000	18300000	0	0	0	0	0	0	0	0
Q9CZU6	CS	citrate synthase	Cytoplasm	enzyme	7.29689e+06	17130000	8165211	0	0	0	0	0	0	0	0
Q9CZU6	CS	citrate synthase	Cytoplasm	enzyme	6.51825e+06	15630000	7706273	0	0	0	0	0	0	0	0
Q9CZU6	CS	citrate synthase	Cytoplasm	enzyme	6960447	15740000	4.78039e+06	0	0	0	0	0	0	0	0
Q9CZU6	CS	citrate synthase	Cytoplasm	enzyme	9878635	8934072	3.34904e+06	0	0	0	0	0	0	0	0
Q9CZU6	CS	citrate synthase	Cytoplasm	enzyme	4.6508e+06	6.07362e+06	2.53407e+06	0	0	0	0	0	0	0	0
Q9CZU6	CS	citrate synthase	Cytoplasm	enzyme	4.10974e+06	7.62683e+06	3040646	0	0	0	0	0	0	0	0
Q9CZU6	CS	citrate synthase	Cytoplasm	enzyme	4160051	8.21108e+06	3.92246e+06	Q9CZU6	CS	9.20048e+06	1.15696e+07	2.11231e+06	10	3	30
Q8BK63	CSNK1A1	casein kinase 1, alpha 1	Cytoplasm	kinase	10840000	10880000	7699027	0	0	0	0	0	0	0	0
Q8BK63	CSNK1A1	casein kinase 1, alpha 1	Cytoplasm	kinase	11800000	4.01722e+06	110182	0	0	0	0	0	0	0	0
Q8BK63	CSNK1A1	casein kinase 1, alpha 1	Cytoplasm	kinase	10070000	10940000	11270000	0	0	0	0	0	0	0	0
Q8BK63	CSNK1A1	casein kinase 1, alpha 1	Cytoplasm	kinase	6.74661e+06	6241672	8813379	0	0	0	0	0	0	0	0
Q8BK63	CSNK1A1	casein kinase 1, alpha 1	Cytoplasm	kinase	6976354	4759013	5.95648e+06	0	0	0	0	0	0	0	0
Q8BK63	CSNK1A1	casein kinase 1, alpha 1	Cytoplasm	kinase	4324921	3.33404e+06	3.52837e+06	0	0	0	0	0	0	0	0
Q8BK63	CSNK1A1	casein kinase 1, alpha 1	Cytoplasm	kinase	4.52313e+06	5.28617e+06	5149641	0	0	0	0	0	0	0	0
Q8BK63	CSNK1A1	casein kinase 1, alpha 1	Cytoplasm	kinase	2600986	2.59912e+06	1.80208e+06	Q8BK63	CSNK1A1	7235251	3.36669e+06	687223	8	3	24
Q60737	CSNK2A1	casein kinase 2, alpha 1 polypeptide	Nucleus	kinase	2.9858e+06	2.80394e+06	3.1315e+06	Q60737	CSNK2A1	2.9858e+06	164115	94751.9	1	3	3
P67871	CSNK2B	casein kinase 2, beta polypeptide	Cytoplasm	kinase	3562640	3.54834e+06	3.30873e+06	P67871	CSNK2B	3562640	142645	82355.9	1	3	3
P97315	CSRP1	cysteine and glycine-rich protein 1	Nucleus	other	9390273	15450000	16610000	0	0	0	0	0	0	0	0
P97315	CSRP1	cysteine and glycine-rich protein 1	Nucleus	other	7447050	13380000	17830000	0	0	0	0	0	0	0	0
P97315	CSRP1	cysteine and glycine-rich protein 1	Nucleus	other	6.86942e+06	12600000	13870000	0	0	0	0	0	0	0	0
P97315	CSRP1	cysteine and glycine-rich protein 1	Nucleus	other	6.44153e+06	9065718	6521639	0	0	0	0	0	0	0	0
P97315	CSRP1	cysteine and glycine-rich protein 1	Nucleus	other	668718	1.88695e+06	463411	P97315	CSRP1	6.1634e+06	5.63918e+06	1.45603e+06	5	3	15
P10605	CTSB	cathepsin B	Cytoplasm	peptidase	7.29268e+06	8666347	11050000	0	0	0	0	0	0	0	0
P10605	CTSB	cathepsin B	Cytoplasm	peptidase	7962743	12030000	8982525	0	0	0	0	0	0	0	0
P10605	CTSB	cathepsin B	Cytoplasm	peptidase	6132447	11430000	7391156	0	0	0	0	0	0	0	0
P10605	CTSB	cathepsin B	Cytoplasm	peptidase	2.14577e+06	6.53604e+06	7785828	0	0	0	0	0	0	0	0
P10605	CTSB	cathepsin B	Cytoplasm	peptidase	4.16508e+06	4.25149e+06	2.48892e+06	P10605	CTSB	5.53974e+06	3.04208e+06	785463	5	3	15
P18242	CTSD	cathepsin D	Cytoplasm	peptidase	16890000	32300000	13570000	0	0	0	0	0	0	0	0
P18242	CTSD	cathepsin D	Cytoplasm	peptidase	8935913	24660000	5.63101e+06	0	0	0	0	0	0	0	0
P18242	CTSD	cathepsin D	Cytoplasm	peptidase	9069520	20680000	9845959	0	0	0	0	0	0	0	0
P18242	CTSD	cathepsin D	Cytoplasm	peptidase	9117246	19400000	7.37304e+06	0	0	0	0	0	0	0	0
P18242	CTSD	cathepsin D	Cytoplasm	peptidase	8857442	16880000	7942080	0	0	0	0	0	0	0	0
P18242	CTSD	cathepsin D	Cytoplasm	peptidase	4.08821e+06	6542134	2.02018e+06	0	0	0	0	0	0	0	0
P18242	CTSD	cathepsin D	Cytoplasm	peptidase	2409514	4.87052e+06	3466569	P18242	CTSD	8.48112e+06	7.95301e+06	1.73549e+06	7	3	21
P70269	CTSE	cathepsin E	Cytoplasm	peptidase	98830000	133300000	132900000	0	0	0	0	0	0	0	0
P70269	CTSE	cathepsin E	Cytoplasm	peptidase	87120000	113700000	120000000	0	0	0	0	0	0	0	0
P70269	CTSE	cathepsin E	Cytoplasm	peptidase	18780000	6.40602e+06	4.01388e+06	P70269	CTSE	6.82433e+07	5.44465e+07	1.81488e+07	3	3	9
Q9WTX6	CUL1	cullin 1	Nucleus	enzyme	4.48748e+06	3.34692e+06	2.37128e+06	0	0	0	0	0	0	0	0
Q9WTX6	CUL1	cullin 1	Nucleus	enzyme	4.26635e+06	3.2101e+06	4.08962e+06	0	0	0	0	0	0	0	0
Q9WTX6	CUL1	cullin 1	Nucleus	enzyme	3.00476e+06	2.73973e+06	2.72381e+06	0	0	0	0	0	0	0	0
Q9WTX6	CUL1	cullin 1	Nucleus	enzyme	3150011	3.00067e+06	2.3773e+06	0	0	0	0	0	0	0	0
Q9WTX6	CUL1	cullin 1	Nucleus	enzyme	2380403	2.66105e+06	2.49584e+06	0	0	0	0	0	0	0	0
Q9WTX6	CUL1	cullin 1	Nucleus	enzyme	2.4046e+06	1645040	1.42738e+06	0	0	0	0	0	0	0	0
Q9WTX6	CUL1	cullin 1	Nucleus	enzyme	1.13043e+06	597926	179015	0	0	0	0	0	0	0	0
Q9WTX6	CUL1	cullin 1	Nucleus	enzyme	1.44083e+06	562177	55956.9	0	0	0	0	0	0	0	0
Q9WTX6	CUL1	cullin 1	Nucleus	enzyme	1.09622e+06	1.06479e+06	1.20136e+06	Q9WTX6	CUL1	2.59568e+06	1.21936e+06	234666	9	3	27
Q9JLV5	CUL3	cullin 3	Nucleus	enzyme	4.64967e+06	3934589	3.05028e+06	0	0	0	0	0	0	0	0
Q9JLV5	CUL3	cullin 3	Nucleus	enzyme	3.69657e+06	2.85764e+06	2.91448e+06	Q9JLV5	CUL3	4.17312e+06	707838	288974	2	3	6
P70658	CXCR4	chemokine (C-X-C motif) receptor 4	Plasma Membrane	G-protein coupled receptor	4830342	5117161	3.70892e+06	P70658	CXCR4	4830342	744201	429665	1	3	3
P56395	CYB5A	cytochrome b5 type A (microsomal)	Cytoplasm	enzyme	5.86361e+06	9561538	12670000	0	0	0	0	0	0	0	0
P56395	CYB5A	cytochrome b5 type A (microsomal)	Cytoplasm	enzyme	5.35171e+06	7870873	10110000	0	0	0	0	0	0	0	0
P56395	CYB5A	cytochrome b5 type A (microsomal)	Cytoplasm	enzyme	1.32037e+06	2.46569e+06	3087230	0	0	0	0	0	0	0	0
P56395	CYB5A	cytochrome b5 type A (microsomal)	Cytoplasm	enzyme	949414	2.23336e+06	3.46847e+06	0	0	0	0	0	0	0	0
P56395	CYB5A	cytochrome b5 type A (microsomal)	Cytoplasm	enzyme	3.23188e+06	2.67421e+06	2.08897e+06	P56395	CYB5A	3.3434e+06	3.60176e+06	929969	5	3	15
Q9CQX2	CYB5B	cytochrome b5 type B (outer mitochondrial membrane)	Cytoplasm	enzyme	9206906	13080000	9849760	0	0	0	0	0	0	0	0
Q9CQX2	CYB5B	cytochrome b5 type B (outer mitochondrial membrane)	Cytoplasm	enzyme	1.48627e+06	1764674	50778.6	0	0	0	0	0	0	0	0
Q9CQX2	CYB5B	cytochrome b5 type B (outer mitochondrial membrane)	Cytoplasm	enzyme	804805	987537	15571	Q9CQX2	CYB5B	3.83266e+06	5.07047e+06	1.69016e+06	3	3	9
Q9DCN2	Cyb5r3	cytochrome b5 reductase 3	Cytoplasm	enzyme	27980000	30320000	31080000	0	0	0	0	0	0	0	0
Q9DCN2	Cyb5r3	cytochrome b5 reductase 3	Cytoplasm	enzyme	14210000	20390000	22380000	0	0	0	0	0	0	0	0
Q9DCN2	Cyb5r3	cytochrome b5 reductase 3	Cytoplasm	enzyme	18440000	21520000	24870000	0	0	0	0	0	0	0	0
Q9DCN2	Cyb5r3	cytochrome b5 reductase 3	Cytoplasm	enzyme	7927375	13110000	14390000	0	0	0	0	0	0	0	0
Q9DCN2	Cyb5r3	cytochrome b5 reductase 3	Cytoplasm	enzyme	9672881	11430000	14480000	0	0	0	0	0	0	0	0
Q9DCN2	Cyb5r3	cytochrome b5 reductase 3	Cytoplasm	enzyme	7.69531e+06	11870000	9465807	0	0	0	0	0	0	0	0
Q9DCN2	Cyb5r3	cytochrome b5 reductase 3	Cytoplasm	enzyme	5.44163e+06	7170670	6026748	0	0	0	0	0	0	0	0
Q9DCN2	Cyb5r3	cytochrome b5 reductase 3	Cytoplasm	enzyme	6.76027e+06	7237675	8750606	0	0	0	0	0	0	0	0
Q9DCN2	Cyb5r3	cytochrome b5 reductase 3	Cytoplasm	enzyme	5886684	8005300	8141661	0	0	0	0	0	0	0	0
Q9DCN2	Cyb5r3	cytochrome b5 reductase 3	Cytoplasm	enzyme	4841838	5055011	6.06829e+06	0	0	0	0	0	0	0	0
Q9DCN2	Cyb5r3	cytochrome b5 reductase 3	Cytoplasm	enzyme	1.70452e+06	3.6108e+06	5.266e+06	0	0	0	0	0	0	0	0
Q9DCN2	Cyb5r3	cytochrome b5 reductase 3	Cytoplasm	enzyme	1.60122e+06	4.60177e+06	5.36676e+06	Q9DCN2	Cyb5r3	9.34681e+06	8.07126e+06	1.34521e+06	12	3	36
Q9D0M3	CYC1	cytochrome c-1	Cytoplasm	enzyme	11750000	23900000	9988560	Q9D0M3	CYC1	11750000	7.57467e+06	4.37324e+06	1	3	3
P62897	CYCS	cytochrome c, somatic	Cytoplasm	transporter	7063810	9727678	7792683	0	0	0	0	0	0	0	0
P62897	CYCS	cytochrome c, somatic	Cytoplasm	transporter	3.52834e+06	6.34988e+06	3438837	0	0	0	0	0	0	0	0
P62897	CYCS	cytochrome c, somatic	Cytoplasm	transporter	4423579	3.23226e+06	1.82263e+06	0	0	0	0	0	0	0	0
P62897	CYCS	cytochrome c, somatic	Cytoplasm	transporter	1.63632e+06	4.40934e+06	2.63801e+06	0	0	0	0	0	0	0	0
P62897	CYCS	cytochrome c, somatic	Cytoplasm	transporter	1.40054e+06	1198114	1.81859e+06	P62897	CYCS	3.61052e+06	2.60641e+06	672972	5	3	15
Q8BPM0	DAAM1	dishevelled associated activator of morphogenesis 1	Cytoplasm	other	6.86139e+06	4863824	6.66785e+06	0	0	0	0	0	0	0	0
Q8BPM0	DAAM1	dishevelled associated activator of morphogenesis 1	Cytoplasm	other	4.97757e+06	3.83391e+06	5721982	0	0	0	0	0	0	0	0
Q8BPM0	DAAM1	dishevelled associated activator of morphogenesis 1	Cytoplasm	other	4054662	4.13327e+06	5429340	0	0	0	0	0	0	0	0
Q8BPM0	DAAM1	dishevelled associated activator of morphogenesis 1	Cytoplasm	other	5517826	5454590	5562937	0	0	0	0	0	0	0	0
Q8BPM0	DAAM1	dishevelled associated activator of morphogenesis 1	Cytoplasm	other	2.4881e+06	3.8052e+06	7.01056e+06	0	0	0	0	0	0	0	0
Q8BPM0	DAAM1	dishevelled associated activator of morphogenesis 1	Cytoplasm	other	2.00867e+06	1.61529e+06	1.87491e+06	0	0	0	0	0	0	0	0
Q8BPM0	DAAM1	dishevelled associated activator of morphogenesis 1	Cytoplasm	other	3076155	4669228	6605874	0	0	0	0	0	0	0	0
Q8BPM0	DAAM1	dishevelled associated activator of morphogenesis 1	Cytoplasm	other	2.28955e+06	2.56905e+06	4185954	0	0	0	0	0	0	0	0
Q8BPM0	DAAM1	dishevelled associated activator of morphogenesis 1	Cytoplasm	other	2.97076e+06	2.71318e+06	3.94704e+06	0	0	0	0	0	0	0	0
Q8BPM0	DAAM1	dishevelled associated activator of morphogenesis 1	Cytoplasm	other	2.33402e+06	2.64438e+06	2162516	0	0	0	0	0	0	0	0
Q8BPM0	DAAM1	dishevelled associated activator of morphogenesis 1	Cytoplasm	other	1.08215e+06	1.45395e+06	1.61625e+06	0	0	0	0	0	0	0	0
Q8BPM0	DAAM1	dishevelled associated activator of morphogenesis 1	Cytoplasm	other	2.23761e+06	278778	2783.96	Q8BPM0	DAAM1	3.32487e+06	1.89295e+06	315491	12	3	36
P61804	DAD1	defender against cell death 1	Cytoplasm	other	231881	1.46754e+06	1.37709e+06	P61804	DAD1	231881	688786	397671	1	3	3
Q91WC9	DAGLB	diacylglycerol lipase, beta	Plasma Membrane	enzyme	7.29335e+06	7487745	9683212	0	0	0	0	0	0	0	0
Q91WC9	DAGLB	diacylglycerol lipase, beta	Plasma Membrane	enzyme	4.35522e+06	5.79639e+06	7518860	0	0	0	0	0	0	0	0
Q91WC9	DAGLB	diacylglycerol lipase, beta	Plasma Membrane	enzyme	3.11048e+06	3.1708e+06	3.54321e+06	0	0	0	0	0	0	0	0
Q91WC9	DAGLB	diacylglycerol lipase, beta	Plasma Membrane	enzyme	2.96389e+06	5341232	7.97036e+06	0	0	0	0	0	0	0	0
Q91WC9	DAGLB	diacylglycerol lipase, beta	Plasma Membrane	enzyme	3.23589e+06	3.38113e+06	2.53207e+06	0	0	0	0	0	0	0	0
Q91WC9	DAGLB	diacylglycerol lipase, beta	Plasma Membrane	enzyme	1.97019e+06	2255314	1.94514e+06	Q91WC9	DAGLB	3.8215e+06	2.40661e+06	567243	6	3	18
Q922B2	DARS	aspartyl-tRNA synthetase	Cytoplasm	enzyme	5.63908e+06	6.77574e+06	6.4934e+06	0	0	0	0	0	0	0	0
Q922B2	DARS	aspartyl-tRNA synthetase	Cytoplasm	enzyme	3.95854e+06	3819239	3343713	0	0	0	0	0	0	0	0
Q922B2	DARS	aspartyl-tRNA synthetase	Cytoplasm	enzyme	2.25874e+06	2.50223e+06	2.3933e+06	0	0	0	0	0	0	0	0
Q922B2	DARS	aspartyl-tRNA synthetase	Cytoplasm	enzyme	2.58445e+06	2.7708e+06	1.88986e+06	0	0	0	0	0	0	0	0
Q922B2	DARS	aspartyl-tRNA synthetase	Cytoplasm	enzyme	2.00787e+06	1.46158e+06	1.58166e+06	0	0	0	0	0	0	0	0
Q922B2	DARS	aspartyl-tRNA synthetase	Cytoplasm	enzyme	1.9231e+06	1.90213e+06	1.67848e+06	0	0	0	0	0	0	0	0
Q922B2	DARS	aspartyl-tRNA synthetase	Cytoplasm	enzyme	2.37122e+06	1.98958e+06	2.64115e+06	0	0	0	0	0	0	0	0
Q922B2	DARS	aspartyl-tRNA synthetase	Cytoplasm	enzyme	1.52676e+06	2.01624e+06	1.95337e+06	Q922B2	DARS	2.78372e+06	1.50591e+06	307392	8	3	24
Q9JII5	DAZAP1	DAZ associated protein 1	Cytoplasm	other	1.48089e+06	2.21627e+06	1.55639e+06	Q9JII5	DAZAP1	1.48089e+06	404539	233561	1	3	3
Q9QZ73	DCUN1D1	DCN1, defective in cullin neddylation 1, domain containing 1	Nucleus	other	3.45481e+06	2724339	2794003	Q9QZ73	DCUN1D1	3.45481e+06	403135	232750	1	3	3
A2ADY9	DDI2	DNA-damage inducible 1 homolog 2	Plasma Membrane	transporter	7.25797e+06	6.32264e+06	5.79673e+06	0	0	0	0	0	0	0	0
A2ADY9	DDI2	DNA-damage inducible 1 homolog 2	Plasma Membrane	transporter	5.45116e+06	3.92743e+06	3972661	A2ADY9	DDI2	6354568	1.31538e+06	537002	2	3	6
O54734	DDOST	dolichyl-diphosphooligosaccharide--protein glycosyltransferase subunit (non-catalytic)	Cytoplasm	enzyme	952786	3095313	3.01932e+06	0	0	0	0	0	0	0	0
O54734	DDOST	dolichyl-diphosphooligosaccharide--protein glycosyltransferase subunit (non-catalytic)	Cytoplasm	enzyme	647876	1.81313e+06	2488991	0	0	0	0	0	0	0	0
O54734	DDOST	dolichyl-diphosphooligosaccharide--protein glycosyltransferase subunit (non-catalytic)	Cytoplasm	enzyme	185635	1.32966e+06	2490087	O54734	DDOST	595433	1.05976e+06	353254	3	3	9
Q8C4S8	DENND2A	DENN/MADD domain containing 2A	Cytoplasm	other	2.07881e+06	2.99376e+06	1.99022e+06	Q8C4S8	DENND2A	2.07881e+06	555590	320770	1	3	3
Q91YP3	DERA	deoxyribose-phosphate aldolase (putative)	Cytoplasm	enzyme	2.99493e+06	3.01253e+06	2.33791e+06	0	0	0	0	0	0	0	0
Q91YP3	DERA	deoxyribose-phosphate aldolase (putative)	Cytoplasm	enzyme	1.51037e+06	1114844	1.64843e+06	0	0	0	0	0	0	0	0
Q91YP3	DERA	deoxyribose-phosphate aldolase (putative)	Cytoplasm	enzyme	1.70083e+06	1.18745e+06	1.1959e+06	Q91YP3	DERA	2.06871e+06	748797	249599	3	3	9
Q99J56	DERL1	derlin 1	Cytoplasm	other	7198370	10240000	7.7905e+06	0	0	0	0	0	0	0	0
Q99J56	DERL1	derlin 1	Cytoplasm	other	2.65804e+06	4.81635e+06	5496218	Q99J56	DERL1	4.92821e+06	2.63199e+06	1.0745e+06	2	3	6
Q8BNI4	DERL2	derlin 2	Cytoplasm	other	1.89952e+06	4295981	2769824	Q8BNI4	DERL2	1.89952e+06	1.2131e+06	700382	1	3	3
Q3U0B3	DHRS11	dehydrogenase/reductase (SDR family) member 11	Cytoplasm	other	4.39007e+06	3.74889e+06	4543375	Q3U0B3	DHRS11	4.39007e+06	421468	243335	1	3	3
A2ATU0	DHTKD1	dehydrogenase E1 and transketolase domain containing 1	Cytoplasm	enzyme	369929	147544	186131	A2ATU0	DHTKD1	369929	118832	68607.6	1	3	3
Q80VY9	DHX33	DEAH (Asp-Glu-Ala-His) box polypeptide 33	Nucleus	enzyme	8536104	8454522	4306728	Q80VY9	DHX33	8536104	2.41862e+06	1.39639e+06	1	3	3
Q8BMF4	DLAT	dihydrolipoamide S-acetyltransferase	Cytoplasm	enzyme	1329012	4.9106e+06	1.90911e+06	0	0	0	0	0	0	0	0
Q8BMF4	DLAT	dihydrolipoamide S-acetyltransferase	Cytoplasm	enzyme	1.29541e+06	3.95329e+06	1.51969e+06	Q8BMF4	DLAT	1.31221e+06	1.55269e+06	633885	2	3	6
O08749	DLD	dihydrolipoamide dehydrogenase	Cytoplasm	enzyme	15270000	25110000	11820000	0	0	0	0	0	0	0	0
O08749	DLD	dihydrolipoamide dehydrogenase	Cytoplasm	enzyme	9431054	17840000	7226104	0	0	0	0	0	0	0	0
O08749	DLD	dihydrolipoamide dehydrogenase	Cytoplasm	enzyme	7.07639e+06	10290000	3.24385e+06	O08749	DLD	1.05925e+07	6.6132e+06	2.2044e+06	3	3	9
Q811D0	DLG1	discs, large homolog 1 (Drosophila)	Plasma Membrane	kinase	3.10559e+06	3.43428e+06	1.81995e+06	0	0	0	0	0	0	0	0
Q811D0	DLG1	discs, large homolog 1 (Drosophila)	Plasma Membrane	kinase	2.03626e+06	1.77111e+06	648598	0	0	0	0	0	0	0	0
Q811D0	DLG1	discs, large homolog 1 (Drosophila)	Plasma Membrane	kinase	997076	1.11341e+06	725918	Q811D0	DLG1	2.04631e+06	999663	333221	3	3	9
Q9D2G2	DLST	dihydrolipoamide S-succinyltransferase (E2 component of 2-oxo-glutarate complex)	Cytoplasm	enzyme	9508734	20260000	8989880	0	0	0	0	0	0	0	0
Q9D2G2	DLST	dihydrolipoamide S-succinyltransferase (E2 component of 2-oxo-glutarate complex)	Cytoplasm	enzyme	5.47023e+06	11790000	5458076	0	0	0	0	0	0	0	0
Q9D2G2	DLST	dihydrolipoamide S-succinyltransferase (E2 component of 2-oxo-glutarate complex)	Cytoplasm	enzyme	7145531	15580000	5187257	0	0	0	0	0	0	0	0
Q9D2G2	DLST	dihydrolipoamide S-succinyltransferase (E2 component of 2-oxo-glutarate complex)	Cytoplasm	enzyme	7511063	10210000	3.18e+06	0	0	0	0	0	0	0	0
Q9D2G2	DLST	dihydrolipoamide S-succinyltransferase (E2 component of 2-oxo-glutarate complex)	Cytoplasm	enzyme	4.39842e+06	11600000	6197653	0	0	0	0	0	0	0	0
Q9D2G2	DLST	dihydrolipoamide S-succinyltransferase (E2 component of 2-oxo-glutarate complex)	Cytoplasm	enzyme	2.50073e+06	11130000	7015351	0	0	0	0	0	0	0	0
Q9D2G2	DLST	dihydrolipoamide S-succinyltransferase (E2 component of 2-oxo-glutarate complex)	Cytoplasm	enzyme	3.93343e+06	7.62714e+06	3.28107e+06	Q9D2G2	DLST	5.78116e+06	4.38392e+06	956650	7	3	21
Q80WT2	DMRT3	doublesex and mab-3 related transcription factor 3	Nucleus	transcription regulator	4.6555e+06	6020710	5533787	Q80WT2	DMRT3	4.6555e+06	691891	399464	1	3	3
Q9WV69	DMTN	dematin actin binding protein	Plasma Membrane	other	473000000	605300000	661100000	0	0	0	0	0	0	0	0
Q9WV69	DMTN	dematin actin binding protein	Plasma Membrane	other	608900000	703000000	708800000	0	0	0	0	0	0	0	0
Q9WV69	DMTN	dematin actin binding protein	Plasma Membrane	other	423900000	383600000	421100000	0	0	0	0	0	0	0	0
Q9WV69	DMTN	dematin actin binding protein	Plasma Membrane	other	387400000	358200000	357700000	0	0	0	0	0	0	0	0
Q9WV69	DMTN	dematin actin binding protein	Plasma Membrane	other	473100000	450100000	404500000	0	0	0	0	0	0	0	0
Q9WV69	DMTN	dematin actin binding protein	Plasma Membrane	other	344900000	340600000	408600000	0	0	0	0	0	0	0	0
Q9WV69	DMTN	dematin actin binding protein	Plasma Membrane	other	380500000	354400000	379800000	0	0	0	0	0	0	0	0
Q9WV69	DMTN	dematin actin binding protein	Plasma Membrane	other	363000000	339400000	419900000	0	0	0	0	0	0	0	0
Q9WV69	DMTN	dematin actin binding protein	Plasma Membrane	other	295100000	268100000	164500000	0	0	0	0	0	0	0	0
Q9WV69	DMTN	dematin actin binding protein	Plasma Membrane	other	240600000	228100000	227500000	0	0	0	0	0	0	0	0
Q9WV69	DMTN	dematin actin binding protein	Plasma Membrane	other	206900000	182900000	212500000	0	0	0	0	0	0	0	0
Q9WV69	DMTN	dematin actin binding protein	Plasma Membrane	other	126900000	154300000	170700000	0	0	0	0	0	0	0	0
Q9WV69	DMTN	dematin actin binding protein	Plasma Membrane	other	132600000	86950000	63240000	0	0	0	0	0	0	0	0
Q9WV69	DMTN	dematin actin binding protein	Plasma Membrane	other	120800000	105400000	215000000	0	0	0	0	0	0	0	0
Q9WV69	DMTN	dematin actin binding protein	Plasma Membrane	other	114100000	99490000	198500000	0	0	0	0	0	0	0	0
Q9WV69	DMTN	dematin actin binding protein	Plasma Membrane	other	50000000	57070000	85260000	0	0	0	0	0	0	0	0
Q9WV69	DMTN	dematin actin binding protein	Plasma Membrane	other	11210000	58360000	23620000	0	0	0	0	0	0	0	0
Q9WV69	DMTN	dematin actin binding protein	Plasma Membrane	other	19190000	20760000	26660000	0	0	0	0	0	0	0	0
Q9WV69	DMTN	dematin actin binding protein	Plasma Membrane	other	20680000	22500000	18460000	0	0	0	0	0	0	0	0
Q9WV69	DMTN	dematin actin binding protein	Plasma Membrane	other	14690000	12860000	13780000	0	0	0	0	0	0	0	0
Q9WV69	DMTN	dematin actin binding protein	Plasma Membrane	other	11930000	6.23964e+06	2294548	0	0	0	0	0	0	0	0
Q9WV69	DMTN	dematin actin binding protein	Plasma Membrane	other	11840000	8746124	11180000	0	0	0	0	0	0	0	0
Q9WV69	DMTN	dematin actin binding protein	Plasma Membrane	other	4.89089e+06	4739054	5.75948e+06	0	0	0	0	0	0	0	0
Q9WV69	DMTN	dematin actin binding protein	Plasma Membrane	other	7.89451e+06	2.57221e+06	1.82062e+06	0	0	0	0	0	0	0	0
Q9WV69	DMTN	dematin actin binding protein	Plasma Membrane	other	1.40236e+06	1.96521e+06	1.55783e+06	Q9WV69	DMTN	1.93817e+08	1.9781e+08	2.28411e+07	25	3	75
Q9JMC3	DNAJA4	DnaJ (Hsp40) homolog, subfamily A, member 4	Nucleus	other	3366177	3.2998e+06	1.66286e+06	Q9JMC3	DNAJA4	3366177	964824	557041	1	3	3
Q9QYJ3	DNAJB1	DnaJ (Hsp40) homolog, subfamily B, member 1	Nucleus	other	21930000	18830000	22700000	0	0	0	0	0	0	0	0
Q9QYJ3	DNAJB1	DnaJ (Hsp40) homolog, subfamily B, member 1	Nucleus	other	14180000	11570000	10390000	0	0	0	0	0	0	0	0
Q9QYJ3	DNAJB1	DnaJ (Hsp40) homolog, subfamily B, member 1	Nucleus	other	15620000	8764354	3882038	0	0	0	0	0	0	0	0
Q9QYJ3	DNAJB1	DnaJ (Hsp40) homolog, subfamily B, member 1	Nucleus	other	11200000	14820000	14770000	0	0	0	0	0	0	0	0
Q9QYJ3	DNAJB1	DnaJ (Hsp40) homolog, subfamily B, member 1	Nucleus	other	5.37825e+06	5190924	5.22725e+06	0	0	0	0	0	0	0	0
Q9QYJ3	DNAJB1	DnaJ (Hsp40) homolog, subfamily B, member 1	Nucleus	other	5701661	6.85726e+06	5359377	0	0	0	0	0	0	0	0
Q9QYJ3	DNAJB1	DnaJ (Hsp40) homolog, subfamily B, member 1	Nucleus	other	4320616	4.37394e+06	5.65139e+06	0	0	0	0	0	0	0	0
Q9QYJ3	DNAJB1	DnaJ (Hsp40) homolog, subfamily B, member 1	Nucleus	other	3.54525e+06	2832356	2.91781e+06	0	0	0	0	0	0	0	0
Q9QYJ3	DNAJB1	DnaJ (Hsp40) homolog, subfamily B, member 1	Nucleus	other	424515	1.47921e+06	4849327	Q9QYJ3	DNAJB1	9.14448e+06	6.20881e+06	1.19489e+06	9	3	27
Q99KV1	DNAJB11	DnaJ (Hsp40) homolog, subfamily B, member 11	Cytoplasm	other	4.36269e+06	4897409	4.66658e+06	0	0	0	0	0	0	0	0
Q99KV1	DNAJB11	DnaJ (Hsp40) homolog, subfamily B, member 11	Cytoplasm	other	2.66925e+06	3.61923e+06	3.57365e+06	0	0	0	0	0	0	0	0
Q99KV1	DNAJB11	DnaJ (Hsp40) homolog, subfamily B, member 11	Cytoplasm	other	1.32842e+06	1866493	1906740	Q99KV1	DNAJB11	2.78679e+06	1.31974e+06	439912	3	3	9
Q9D832	DNAJB4	DnaJ (Hsp40) homolog, subfamily B, member 4	Nucleus	other	21670000	22180000	24740000	0	0	0	0	0	0	0	0
Q9D832	DNAJB4	DnaJ (Hsp40) homolog, subfamily B, member 4	Nucleus	other	24170000	18630000	15830000	0	0	0	0	0	0	0	0
Q9D832	DNAJB4	DnaJ (Hsp40) homolog, subfamily B, member 4	Nucleus	other	13450000	13090000	13610000	0	0	0	0	0	0	0	0
Q9D832	DNAJB4	DnaJ (Hsp40) homolog, subfamily B, member 4	Nucleus	other	6.85183e+06	3.86525e+06	2.42603e+06	0	0	0	0	0	0	0	0
Q9D832	DNAJB4	DnaJ (Hsp40) homolog, subfamily B, member 4	Nucleus	other	8044058	7.9376e+06	9053013	0	0	0	0	0	0	0	0
Q9D832	DNAJB4	DnaJ (Hsp40) homolog, subfamily B, member 4	Nucleus	other	7.38952e+06	6.49398e+06	2.95957e+06	0	0	0	0	0	0	0	0
Q9D832	DNAJB4	DnaJ (Hsp40) homolog, subfamily B, member 4	Nucleus	other	5810487	5.34878e+06	6.27406e+06	0	0	0	0	0	0	0	0
Q9D832	DNAJB4	DnaJ (Hsp40) homolog, subfamily B, member 4	Nucleus	other	4.41874e+06	4397163	6.22828e+06	0	0	0	0	0	0	0	0
Q9D832	DNAJB4	DnaJ (Hsp40) homolog, subfamily B, member 4	Nucleus	other	3.83017e+06	3.66756e+06	4286236	0	0	0	0	0	0	0	0
Q9D832	DNAJB4	DnaJ (Hsp40) homolog, subfamily B, member 4	Nucleus	other	1.2087e+06	3.02724e+06	5.36962e+06	Q9D832	DNAJB4	9.68435e+06	6.94142e+06	1.26732e+06	10	3	30
Q9DC23	DNAJC10	DnaJ (Hsp40) homolog, subfamily C, member 10	Cytoplasm	enzyme	480544	367515	246789	Q9DC23	DNAJC10	480544	116899	67491.6	1	3	3
Q5U458	DNAJC11	DnaJ (Hsp40) homolog, subfamily C, member 11	Cytoplasm	other	2.35464e+06	4.31225e+06	1.67354e+06	0	0	0	0	0	0	0	0
Q5U458	DNAJC11	DnaJ (Hsp40) homolog, subfamily C, member 11	Cytoplasm	other	1.59879e+06	3.27633e+06	1.9073e+06	Q5U458	DNAJC11	1.97672e+06	1.07257e+06	437876	2	3	6
P60904	DNAJC5	DnaJ (Hsp40) homolog, subfamily C, member 5	Plasma Membrane	other	27970000	48400000	45810000	0	0	0	0	0	0	0	0
P60904	DNAJC5	DnaJ (Hsp40) homolog, subfamily C, member 5	Plasma Membrane	other	26530000	34300000	44250000	0	0	0	0	0	0	0	0
P60904	DNAJC5	DnaJ (Hsp40) homolog, subfamily C, member 5	Plasma Membrane	other	11370000	14740000	19460000	0	0	0	0	0	0	0	0
P60904	DNAJC5	DnaJ (Hsp40) homolog, subfamily C, member 5	Plasma Membrane	other	14780000	2.30267e+06	32408.5	0	0	0	0	0	0	0	0
P60904	DNAJC5	DnaJ (Hsp40) homolog, subfamily C, member 5	Plasma Membrane	other	1.0952e+06	30815.8	0	P60904	DNAJC5	1.6349e+07	1.76551e+07	4.55854e+06	5	3	15
Q9D7J6	DNASE1L1	deoxyribonuclease I-like 1	Cytoplasm	enzyme	550801	678236	513162	Q9D7J6	DNASE1L1	550801	86512	49947.8	1	3	3
P39054	DNM2	dynamin 2	Plasma Membrane	enzyme	58520000	57770000	41290000	0	0	0	0	0	0	0	0
P39054	DNM2	dynamin 2	Plasma Membrane	enzyme	42240000	37490000	37220000	0	0	0	0	0	0	0	0
P39054	DNM2	dynamin 2	Plasma Membrane	enzyme	42550000	48370000	44540000	0	0	0	0	0	0	0	0
P39054	DNM2	dynamin 2	Plasma Membrane	enzyme	32060000	26780000	31100000	0	0	0	0	0	0	0	0
P39054	DNM2	dynamin 2	Plasma Membrane	enzyme	24350000	22300000	23970000	0	0	0	0	0	0	0	0
P39054	DNM2	dynamin 2	Plasma Membrane	enzyme	23340000	20780000	21720000	0	0	0	0	0	0	0	0
P39054	DNM2	dynamin 2	Plasma Membrane	enzyme	16920000	12500000	18590000	0	0	0	0	0	0	0	0
P39054	DNM2	dynamin 2	Plasma Membrane	enzyme	14560000	14580000	16150000	0	0	0	0	0	0	0	0
P39054	DNM2	dynamin 2	Plasma Membrane	enzyme	16610000	15430000	13930000	0	0	0	0	0	0	0	0
P39054	DNM2	dynamin 2	Plasma Membrane	enzyme	14040000	15020000	11890000	0	0	0	0	0	0	0	0
P39054	DNM2	dynamin 2	Plasma Membrane	enzyme	12850000	12870000	10420000	0	0	0	0	0	0	0	0
P39054	DNM2	dynamin 2	Plasma Membrane	enzyme	10390000	13430000	14870000	0	0	0	0	0	0	0	0
P39054	DNM2	dynamin 2	Plasma Membrane	enzyme	7.7237e+06	8.29001e+06	8058856	0	0	0	0	0	0	0	0
P39054	DNM2	dynamin 2	Plasma Membrane	enzyme	7153853	9539385	10330000	0	0	0	0	0	0	0	0
P39054	DNM2	dynamin 2	Plasma Membrane	enzyme	4393084	2.07099e+06	367421	0	0	0	0	0	0	0	0
P39054	DNM2	dynamin 2	Plasma Membrane	enzyme	4980224	5.62113e+06	5864441	0	0	0	0	0	0	0	0
P39054	DNM2	dynamin 2	Plasma Membrane	enzyme	6417493	5745379	8866793	0	0	0	0	0	0	0	0
P39054	DNM2	dynamin 2	Plasma Membrane	enzyme	5872070	4.35641e+06	4.0155e+06	0	0	0	0	0	0	0	0
P39054	DNM2	dynamin 2	Plasma Membrane	enzyme	3.90302e+06	3.94519e+06	3.39163e+06	0	0	0	0	0	0	0	0
P39054	DNM2	dynamin 2	Plasma Membrane	enzyme	3.82485e+06	2355362	2.1907e+06	0	0	0	0	0	0	0	0
P39054	DNM2	dynamin 2	Plasma Membrane	enzyme	3.92575e+06	2.64266e+06	2700850	0	0	0	0	0	0	0	0
P39054	DNM2	dynamin 2	Plasma Membrane	enzyme	2.14189e+06	2809288	3.9671e+06	0	0	0	0	0	0	0	0
P39054	DNM2	dynamin 2	Plasma Membrane	enzyme	2.04353e+06	3.38248e+06	1923215	P39054	DNM2	1.56874e+07	1.42224e+07	1.71217e+06	23	3	69
Q8BZ98	DNM3	dynamin 3	Cytoplasm	enzyme	12140000	11360000	9891799	0	0	0	0	0	0	0	0
Q8BZ98	DNM3	dynamin 3	Cytoplasm	enzyme	14110000	15650000	14410000	0	0	0	0	0	0	0	0
Q8BZ98	DNM3	dynamin 3	Cytoplasm	enzyme	3.7785e+06	3.75532e+06	5122631	Q8BZ98	DNM3	1.00095e+07	4.69295e+06	1.56432e+06	3	3	9
Q9Z2W0	DNPEP	aspartyl aminopeptidase	Cytoplasm	peptidase	27360000	26820000	28430000	0	0	0	0	0	0	0	0
Q9Z2W0	DNPEP	aspartyl aminopeptidase	Cytoplasm	peptidase	7347869	6.13561e+06	7465254	0	0	0	0	0	0	0	0
Q9Z2W0	DNPEP	aspartyl aminopeptidase	Cytoplasm	peptidase	5417900	6472586	6079053	0	0	0	0	0	0	0	0
Q9Z2W0	DNPEP	aspartyl aminopeptidase	Cytoplasm	peptidase	7091219	5.93049e+06	5508018	0	0	0	0	0	0	0	0
Q9Z2W0	DNPEP	aspartyl aminopeptidase	Cytoplasm	peptidase	5829082	3.98291e+06	4.71864e+06	0	0	0	0	0	0	0	0
Q9Z2W0	DNPEP	aspartyl aminopeptidase	Cytoplasm	peptidase	4200429	4.17711e+06	4.17515e+06	0	0	0	0	0	0	0	0
Q9Z2W0	DNPEP	aspartyl aminopeptidase	Cytoplasm	peptidase	5.65181e+06	4.76502e+06	4.05072e+06	0	0	0	0	0	0	0	0
Q9Z2W0	DNPEP	aspartyl aminopeptidase	Cytoplasm	peptidase	5.22713e+06	3.55613e+06	3.29412e+06	0	0	0	0	0	0	0	0
Q9Z2W0	DNPEP	aspartyl aminopeptidase	Cytoplasm	peptidase	2.70905e+06	1.7449e+06	1.8538e+06	Q9Z2W0	DNPEP	7.8705e+06	7.40698e+06	1.42547e+06	9	3	27
Q9DD18	DTD1	D-tyrosyl-tRNA deacylase 1	Cytoplasm	enzyme	181612	89232.2	3.806	Q9DD18	DTD1	181612	90808.6	52428.4	1	3	3
Q9JHU4	DYNC1H1	dynein, cytoplasmic 1, heavy chain 1	Cytoplasm	peptidase	1.99879e+06	1.50609e+06	1.80193e+06	Q9JHU4	DYNC1H1	1.99879e+06	247999	143182	1	3	3
P42125	ECI1	enoyl-CoA delta isomerase 1	Cytoplasm	enzyme	3.07256e+06	6671928	4.01553e+06	0	0	0	0	0	0	0	0
P42125	ECI1	enoyl-CoA delta isomerase 1	Cytoplasm	enzyme	1.67362e+06	3.84918e+06	1.18199e+06	P42125	ECI1	2.37309e+06	1.96431e+06	801927	2	3	6
Q8BL66	EEA1	early endosome antigen 1	Cytoplasm	other	1.71535e+06	1.26293e+06	1006291	Q8BL66	EEA1	1.71535e+06	359006	207272	1	3	3
P10126	EEF1A1	eukaryotic translation elongation factor 1 alpha 1	Cytoplasm	translation regulator	235000000	319900000	202500000	0	0	0	0	0	0	0	0
P10126	EEF1A1	eukaryotic translation elongation factor 1 alpha 1	Cytoplasm	translation regulator	92490000	145600000	89230000	0	0	0	0	0	0	0	0
P10126	EEF1A1	eukaryotic translation elongation factor 1 alpha 1	Cytoplasm	translation regulator	88550000	71100000	5.67987e+06	0	0	0	0	0	0	0	0
P10126	EEF1A1	eukaryotic translation elongation factor 1 alpha 1	Cytoplasm	translation regulator	47260000	106100000	70280000	0	0	0	0	0	0	0	0
P10126	EEF1A1	eukaryotic translation elongation factor 1 alpha 1	Cytoplasm	translation regulator	23910000	66210000	30390000	0	0	0	0	0	0	0	0
P10126	EEF1A1	eukaryotic translation elongation factor 1 alpha 1	Cytoplasm	translation regulator	45480000	65950000	40920000	0	0	0	0	0	0	0	0
P10126	EEF1A1	eukaryotic translation elongation factor 1 alpha 1	Cytoplasm	translation regulator	70490000	113300000	73570000	0	0	0	0	0	0	0	0
P10126	EEF1A1	eukaryotic translation elongation factor 1 alpha 1	Cytoplasm	translation regulator	86840000	61380000	4621473	0	0	0	0	0	0	0	0
P10126	EEF1A1	eukaryotic translation elongation factor 1 alpha 1	Cytoplasm	translation regulator	56250000	73680000	47040000	0	0	0	0	0	0	0	0
P10126	EEF1A1	eukaryotic translation elongation factor 1 alpha 1	Cytoplasm	translation regulator	32700000	84500000	51040000	0	0	0	0	0	0	0	0
P10126	EEF1A1	eukaryotic translation elongation factor 1 alpha 1	Cytoplasm	translation regulator	46330000	74230000	45950000	0	0	0	0	0	0	0	0
P10126	EEF1A1	eukaryotic translation elongation factor 1 alpha 1	Cytoplasm	translation regulator	39980000	63870000	38470000	0	0	0	0	0	0	0	0
P10126	EEF1A1	eukaryotic translation elongation factor 1 alpha 1	Cytoplasm	translation regulator	26150000	74410000	55670000	0	0	0	0	0	0	0	0
P10126	EEF1A1	eukaryotic translation elongation factor 1 alpha 1	Cytoplasm	translation regulator	31740000	51630000	27320000	0	0	0	0	0	0	0	0
P10126	EEF1A1	eukaryotic translation elongation factor 1 alpha 1	Cytoplasm	translation regulator	21910000	55330000	41560000	0	0	0	0	0	0	0	0
P10126	EEF1A1	eukaryotic translation elongation factor 1 alpha 1	Cytoplasm	translation regulator	45910000	36860000	16040000	0	0	0	0	0	0	0	0
P10126	EEF1A1	eukaryotic translation elongation factor 1 alpha 1	Cytoplasm	translation regulator	9998456	14780000	8734530	0	0	0	0	0	0	0	0
P10126	EEF1A1	eukaryotic translation elongation factor 1 alpha 1	Cytoplasm	translation regulator	2.76302e+06	8498936	1.06026e+06	0	0	0	0	0	0	0	0
P10126	EEF1A1	eukaryotic translation elongation factor 1 alpha 1	Cytoplasm	translation regulator	3.15378e+06	8.17163e+06	3451157	0	0	0	0	0	0	0	0
P10126	EEF1A1	eukaryotic translation elongation factor 1 alpha 1	Cytoplasm	translation regulator	2.67464e+06	2.78708e+06	3.58583e+06	0	0	0	0	0	0	0	0
P10126	EEF1A1	eukaryotic translation elongation factor 1 alpha 1	Cytoplasm	translation regulator	4353254	4.53092e+06	1.99126e+06	0	0	0	0	0	0	0	0
P10126	EEF1A1	eukaryotic translation elongation factor 1 alpha 1	Cytoplasm	translation regulator	5261809	3671098	914032	0	0	0	0	0	0	0	0
P10126	EEF1A1	eukaryotic translation elongation factor 1 alpha 1	Cytoplasm	translation regulator	579919	1.00493e+06	721733	P10126	EEF1A1	4.4338e+07	5.58045e+07	6.71807e+06	23	3	69
O70251	EEF1B2	eukaryotic translation elongation factor 1 beta 2	Cytoplasm	translation regulator	1133765	1.04815e+06	609435	O70251	EEF1B2	1133765	281284	162399	1	3	3
P57776	EEF1D	eukaryotic translation elongation factor 1 delta (guanine nucleotide exchange protein)	Cytoplasm	translation regulator	1.3805e+06	1.81698e+06	564225	P57776	EEF1D	1.3805e+06	635901	367138	1	3	3
Q9D8N0	EEF1G	eukaryotic translation elongation factor 1 gamma	Cytoplasm	translation regulator	2.14205e+06	3.8728e+06	2.19171e+06	0	0	0	0	0	0	0	0
Q9D8N0	EEF1G	eukaryotic translation elongation factor 1 gamma	Cytoplasm	translation regulator	606387	2.11988e+06	1.36964e+06	0	0	0	0	0	0	0	0
Q9D8N0	EEF1G	eukaryotic translation elongation factor 1 gamma	Cytoplasm	translation regulator	1.15855e+06	1.58833e+06	883804	Q9D8N0	EEF1G	1.30233e+06	972558	324186	3	3	9
P58252	EEF2	eukaryotic translation elongation factor 2	Cytoplasm	translation regulator	2.09038e+06	3.08555e+06	1.15914e+06	0	0	0	0	0	0	0	0
P58252	EEF2	eukaryotic translation elongation factor 2	Cytoplasm	translation regulator	3.32238e+06	5000797	2223718	0	0	0	0	0	0	0	0
P58252	EEF2	eukaryotic translation elongation factor 2	Cytoplasm	translation regulator	4605535	5.1794e+06	2.28565e+06	0	0	0	0	0	0	0	0
P58252	EEF2	eukaryotic translation elongation factor 2	Cytoplasm	translation regulator	2897135	3.95909e+06	1.14681e+06	0	0	0	0	0	0	0	0
P58252	EEF2	eukaryotic translation elongation factor 2	Cytoplasm	translation regulator	691994	1.52212e+06	973783	P58252	EEF2	2.72149e+06	1.49236e+06	385326	5	3	15
Q8BG67	EFR3A	EFR3 homolog A	Plasma Membrane	other	4990119	5045705	2912881	0	0	0	0	0	0	0	0
Q8BG67	EFR3A	EFR3 homolog A	Plasma Membrane	other	3.84479e+06	4506712	4.99555e+06	0	0	0	0	0	0	0	0
Q8BG67	EFR3A	EFR3 homolog A	Plasma Membrane	other	4.84763e+06	5.17397e+06	4.9663e+06	0	0	0	0	0	0	0	0
Q8BG67	EFR3A	EFR3 homolog A	Plasma Membrane	other	4744215	5759175	4344623	0	0	0	0	0	0	0	0
Q8BG67	EFR3A	EFR3 homolog A	Plasma Membrane	other	3.70831e+06	4047878	4.59656e+06	0	0	0	0	0	0	0	0
Q8BG67	EFR3A	EFR3 homolog A	Plasma Membrane	other	4.62014e+06	4.1008e+06	4138376	0	0	0	0	0	0	0	0
Q8BG67	EFR3A	EFR3 homolog A	Plasma Membrane	other	2.96915e+06	4136011	2.41749e+06	Q8BG67	EFR3A	4.24633e+06	822280	179436	7	3	21
Q9WVK4	EHD1	EH-domain containing 1	Cytoplasm	other	5.76034e+06	7.16681e+06	8545759	0	0	0	0	0	0	0	0
Q9WVK4	EHD1	EH-domain containing 1	Cytoplasm	other	8244411	11610000	7732857	0	0	0	0	0	0	0	0
Q9WVK4	EHD1	EH-domain containing 1	Cytoplasm	other	3.37558e+06	2.94921e+06	2.42362e+06	0	0	0	0	0	0	0	0
Q9WVK4	EHD1	EH-domain containing 1	Cytoplasm	other	2.86782e+06	2.69181e+06	2.65294e+06	Q9WVK4	EHD1	5.06204e+06	3.0951e+06	893478	4	3	12
Q9EQP2	EHD4	EH-domain containing 4	Plasma Membrane	enzyme	539207	1.05403e+06	1.59084e+06	0	0	0	0	0	0	0	0
Q9EQP2	EHD4	EH-domain containing 4	Plasma Membrane	enzyme	923514	1.05355e+06	714319	Q9EQP2	EHD4	731361	361133	147432	2	3	6
Q6ZWX6	EIF2S1	eukaryotic translation initiation factor 2, subunit 1 alpha, 35kDa	Cytoplasm	translation regulator	7183040	7867791	4.44565e+06	0	0	0	0	0	0	0	0
Q6ZWX6	EIF2S1	eukaryotic translation initiation factor 2, subunit 1 alpha, 35kDa	Cytoplasm	translation regulator	5393141	5.76918e+06	4121754	0	0	0	0	0	0	0	0
Q6ZWX6	EIF2S1	eukaryotic translation initiation factor 2, subunit 1 alpha, 35kDa	Cytoplasm	translation regulator	5.40676e+06	5119066	2.97695e+06	0	0	0	0	0	0	0	0
Q6ZWX6	EIF2S1	eukaryotic translation initiation factor 2, subunit 1 alpha, 35kDa	Cytoplasm	translation regulator	3253245	3445413	2683520	0	0	0	0	0	0	0	0
Q6ZWX6	EIF2S1	eukaryotic translation initiation factor 2, subunit 1 alpha, 35kDa	Cytoplasm	translation regulator	3627956	3882872	1.64078e+06	0	0	0	0	0	0	0	0
Q6ZWX6	EIF2S1	eukaryotic translation initiation factor 2, subunit 1 alpha, 35kDa	Cytoplasm	translation regulator	3.17893e+06	5555715	3711809	Q6ZWX6	EIF2S1	4.67385e+06	1.59441e+06	375806	6	3	18
Q99L45	EIF2S2	eukaryotic translation initiation factor 2, subunit 2 beta, 38kDa	Cytoplasm	translation regulator	7210158	8.02339e+06	3.89393e+06	0	0	0	0	0	0	0	0
Q99L45	EIF2S2	eukaryotic translation initiation factor 2, subunit 2 beta, 38kDa	Cytoplasm	translation regulator	6.1988e+06	6804013	4487485	0	0	0	0	0	0	0	0
Q99L45	EIF2S2	eukaryotic translation initiation factor 2, subunit 2 beta, 38kDa	Cytoplasm	translation regulator	5.31951e+06	5517155	3.56662e+06	Q99L45	EIF2S2	6242823	1.52477e+06	508255	3	3	9
Q9Z0N1	EIF2S3	eukaryotic translation initiation factor 2, subunit 3 gamma, 52kDa	Cytoplasm	translation regulator	10490000	9516017	8154962	0	0	0	0	0	0	0	0
Q9Z0N1	EIF2S3	eukaryotic translation initiation factor 2, subunit 3 gamma, 52kDa	Cytoplasm	translation regulator	13010000	13070000	8.09607e+06	0	0	0	0	0	0	0	0
Q9Z0N1	EIF2S3	eukaryotic translation initiation factor 2, subunit 3 gamma, 52kDa	Cytoplasm	translation regulator	10460000	9197754	6455557	0	0	0	0	0	0	0	0
Q9Z0N1	EIF2S3	eukaryotic translation initiation factor 2, subunit 3 gamma, 52kDa	Cytoplasm	translation regulator	6.70103e+06	9388500	4718161	0	0	0	0	0	0	0	0
Q9Z0N1	EIF2S3	eukaryotic translation initiation factor 2, subunit 3 gamma, 52kDa	Cytoplasm	translation regulator	7.76011e+06	6147078	5390193	0	0	0	0	0	0	0	0
Q9Z0N1	EIF2S3	eukaryotic translation initiation factor 2, subunit 3 gamma, 52kDa	Cytoplasm	translation regulator	5.95948e+06	5.99658e+06	3.74418e+06	0	0	0	0	0	0	0	0
Q9Z0N1	EIF2S3	eukaryotic translation initiation factor 2, subunit 3 gamma, 52kDa	Cytoplasm	translation regulator	5.39535e+06	5501746	3927717	0	0	0	0	0	0	0	0
Q9Z0N1	EIF2S3	eukaryotic translation initiation factor 2, subunit 3 gamma, 52kDa	Cytoplasm	translation regulator	4.70213e+06	3.81129e+06	2.98104e+06	0	0	0	0	0	0	0	0
Q9Z0N1	EIF2S3	eukaryotic translation initiation factor 2, subunit 3 gamma, 52kDa	Cytoplasm	translation regulator	3.17623e+06	2.5223e+06	1.83204e+06	0	0	0	0	0	0	0	0
Q9Z0N1	EIF2S3	eukaryotic translation initiation factor 2, subunit 3 gamma, 52kDa	Cytoplasm	translation regulator	2.20627e+06	2.00861e+06	1.53731e+06	0	0	0	0	0	0	0	0
Q9Z0N1	EIF2S3	eukaryotic translation initiation factor 2, subunit 3 gamma, 52kDa	Cytoplasm	translation regulator	1.98172e+06	1.73636e+06	1.32941e+06	Q9Z0N1	EIF2S3	6.53112e+06	3.33081e+06	579820	11	3	33
Q3UGC7	EIF3J	eukaryotic translation initiation factor 3, subunit J	Cytoplasm	translation regulator	12240000	9670496	7407025	0	0	0	0	0	0	0	0
Q3UGC7	EIF3J	eukaryotic translation initiation factor 3, subunit J	Cytoplasm	translation regulator	12340000	7797484	9842635	0	0	0	0	0	0	0	0
Q3UGC7	EIF3J	eukaryotic translation initiation factor 3, subunit J	Cytoplasm	translation regulator	6654410	6.46361e+06	4535430	0	0	0	0	0	0	0	0
Q3UGC7	EIF3J	eukaryotic translation initiation factor 3, subunit J	Cytoplasm	translation regulator	51610.1	39482.9	81174.1	0	0	0	0	0	0	0	0
Q3UGC7	EIF3J	eukaryotic translation initiation factor 3, subunit J	Cytoplasm	translation regulator	10150000	7346639	5.0576e+06	Q3UGC7	EIF3J	8.2872e+06	4.09699e+06	1.05784e+06	5	3	15
Q8BGD9	EIF4B	eukaryotic translation initiation factor 4B	Cytoplasm	translation regulator	8122498	8429744	7.51345e+06	0	0	0	0	0	0	0	0
Q8BGD9	EIF4B	eukaryotic translation initiation factor 4B	Cytoplasm	translation regulator	5.6885e+06	6.14299e+06	6866542	0	0	0	0	0	0	0	0
Q8BGD9	EIF4B	eukaryotic translation initiation factor 4B	Cytoplasm	translation regulator	7573396	5609819	5993873	0	0	0	0	0	0	0	0
Q8BGD9	EIF4B	eukaryotic translation initiation factor 4B	Cytoplasm	translation regulator	3655737	4.91234e+06	4472521	0	0	0	0	0	0	0	0
Q8BGD9	EIF4B	eukaryotic translation initiation factor 4B	Cytoplasm	translation regulator	3.64107e+06	3.71717e+06	3822957	0	0	0	0	0	0	0	0
Q8BGD9	EIF4B	eukaryotic translation initiation factor 4B	Cytoplasm	translation regulator	2.44119e+06	2.90396e+06	2.26826e+06	Q8BGD9	EIF4B	5.18707e+06	1.96527e+06	463219	6	3	18
Q6NZJ6	EIF4G1	eukaryotic translation initiation factor 4 gamma, 1	Cytoplasm	translation regulator	3.84673e+06	5.02665e+06	2.34568e+06	0	0	0	0	0	0	0	0
Q6NZJ6	EIF4G1	eukaryotic translation initiation factor 4 gamma, 1	Cytoplasm	translation regulator	2.05218e+06	2.4454e+06	1.58615e+06	0	0	0	0	0	0	0	0
Q6NZJ6	EIF4G1	eukaryotic translation initiation factor 4 gamma, 1	Cytoplasm	translation regulator	778335	854978	443732	Q6NZJ6	EIF4G1	2.22575e+06	1.5032e+06	501066	3	3	9
P59325	EIF5	eukaryotic translation initiation factor 5	Cytoplasm	translation regulator	2.76644e+06	2111889	2328506	P59325	EIF5	2.76644e+06	333455	192520	1	3	3
P63242	EIF5A	eukaryotic translation initiation factor 5A	Cytoplasm	translation regulator	3.34089e+06	5.57931e+06	3.50352e+06	P63242	EIF5A	3.34089e+06	1.24806e+06	720565	1	3	3
Q99K41	EMILIN1	elastin microfibril interfacer 1	Extracellular Space	other	234641	1.31628e+06	2.21917e+06	0	0	0	0	0	0	0	0
Q99K41	EMILIN1	elastin microfibril interfacer 1	Extracellular Space	other	19605.1	94453.8	274069	Q99K41	EMILIN1	127123	884872	361248	2	3	6
Q8C522	ENDOD1	endonuclease domain containing 1	Extracellular Space	enzyme	12180000	19170000	23240000	0	0	0	0	0	0	0	0
Q8C522	ENDOD1	endonuclease domain containing 1	Extracellular Space	enzyme	10740000	10260000	7.87607e+06	0	0	0	0	0	0	0	0
Q8C522	ENDOD1	endonuclease domain containing 1	Extracellular Space	enzyme	8880537	7397819	4.00135e+06	0	0	0	0	0	0	0	0
Q8C522	ENDOD1	endonuclease domain containing 1	Extracellular Space	enzyme	4653192	6.46935e+06	6112366	0	0	0	0	0	0	0	0
Q8C522	ENDOD1	endonuclease domain containing 1	Extracellular Space	enzyme	6.96644e+06	10130000	9518327	0	0	0	0	0	0	0	0
Q8C522	ENDOD1	endonuclease domain containing 1	Extracellular Space	enzyme	4.95974e+06	6.11321e+06	5633279	0	0	0	0	0	0	0	0
Q8C522	ENDOD1	endonuclease domain containing 1	Extracellular Space	enzyme	6.87828e+06	4.49468e+06	1.6403e+06	0	0	0	0	0	0	0	0
Q8C522	ENDOD1	endonuclease domain containing 1	Extracellular Space	enzyme	5.68249e+06	6106417	7.941e+06	Q8C522	ENDOD1	7.61758e+06	4.70693e+06	960798	8	3	24
Q8BTJ4	ENPP4	ectonucleotide pyrophosphatase/phosphodiesterase 4 (putative)	Cytoplasm	enzyme	840677	2535323	890714	Q8BTJ4	ENPP4	840677	964285	556730	1	3	3
P10404	ENV1	MLV-related proviral Env polyprotein	other		106700000	127900000	115100000	0	0	0	0	0	0	0	0
P10404	ENV1	MLV-related proviral Env polyprotein	other		77320000	93450000	99890000	0	0	0	0	0	0	0	0
P10404	ENV1	MLV-related proviral Env polyprotein	other		96190000	79100000	77020000	0	0	0	0	0	0	0	0
P10404	ENV1	MLV-related proviral Env polyprotein	other		55470000	63400000	49710000	0	0	0	0	0	0	0	0
P10404	ENV1	MLV-related proviral Env polyprotein	other		47210000	68670000	91340000	0	0	0	0	0	0	0	0
P10404	ENV1	MLV-related proviral Env polyprotein	other		68980000	74780000	90700000	0	0	0	0	0	0	0	0
P10404	ENV1	MLV-related proviral Env polyprotein	other		65980000	69250000	83320000	0	0	0	0	0	0	0	0
P10404	ENV1	MLV-related proviral Env polyprotein	other		56380000	55530000	64660000	0	0	0	0	0	0	0	0
P10404	ENV1	MLV-related proviral Env polyprotein	other		38520000	28250000	33630000	0	0	0	0	0	0	0	0
P10404	ENV1	MLV-related proviral Env polyprotein	other		43700000	34930000	36710000	0	0	0	0	0	0	0	0
P10404	ENV1	MLV-related proviral Env polyprotein	other		34590000	33330000	39800000	0	0	0	0	0	0	0	0
P10404	ENV1	MLV-related proviral Env polyprotein	other		31600000	28750000	31060000	0	0	0	0	0	0	0	0
P10404	ENV1	MLV-related proviral Env polyprotein	other		17580000	13280000	15480000	0	0	0	0	0	0	0	0
P10404	ENV1	MLV-related proviral Env polyprotein	other		21470000	26670000	30310000	0	0	0	0	0	0	0	0
P10404	ENV1	MLV-related proviral Env polyprotein	other		22110000	9756186	6044373	0	0	0	0	0	0	0	0
P10404	ENV1	MLV-related proviral Env polyprotein	other		14950000	12800000	16070000	0	0	0	0	0	0	0	0
P10404	ENV1	MLV-related proviral Env polyprotein	other		8374275	11700000	12840000	0	0	0	0	0	0	0	0
P10404	ENV1	MLV-related proviral Env polyprotein	other		9658096	11470000	12760000	0	0	0	0	0	0	0	0
P10404	ENV1	MLV-related proviral Env polyprotein	other		7.10117e+06	9440420	7588006	0	0	0	0	0	0	0	0
P10404	ENV1	MLV-related proviral Env polyprotein	other		8.35507e+06	11040000	14660000	0	0	0	0	0	0	0	0
P10404	ENV1	MLV-related proviral Env polyprotein	other		5.19265e+06	7.13391e+06	12320000	0	0	0	0	0	0	0	0
P10404	ENV1	MLV-related proviral Env polyprotein	other		6.75021e+06	3.43325e+06	4573304	0	0	0	0	0	0	0	0
P10404	ENV1	MLV-related proviral Env polyprotein	other		4.27615e+06	2.95599e+06	2.82228e+06	0	0	0	0	0	0	0	0
P10404	ENV1	MLV-related proviral Env polyprotein	other		2168495	4716545	6042035	P10404	ENV1	3.54428e+07	3.29848e+07	3.8873e+06	24	3	72
P48193	EPB41	erythrocyte membrane protein band 4.1	Plasma Membrane	other	1708000000	2346000000	3571000000	0	0	0	0	0	0	0	0
P48193	EPB41	erythrocyte membrane protein band 4.1	Plasma Membrane	other	1878000000	1579000000	1951000000	0	0	0	0	0	0	0	0
P48193	EPB41	erythrocyte membrane protein band 4.1	Plasma Membrane	other	1829000000	1917000000	1772000000	0	0	0	0	0	0	0	0
P48193	EPB41	erythrocyte membrane protein band 4.1	Plasma Membrane	other	1506000000	1776000000	2224000000	0	0	0	0	0	0	0	0
P48193	EPB41	erythrocyte membrane protein band 4.1	Plasma Membrane	other	1330000000	1205000000	1450000000	0	0	0	0	0	0	0	0
P48193	EPB41	erythrocyte membrane protein band 4.1	Plasma Membrane	other	1302000000	1477000000	1464000000	0	0	0	0	0	0	0	0
P48193	EPB41	erythrocyte membrane protein band 4.1	Plasma Membrane	other	1450000000	1416000000	1562000000	0	0	0	0	0	0	0	0
P48193	EPB41	erythrocyte membrane protein band 4.1	Plasma Membrane	other	1302000000	1559000000	1726000000	0	0	0	0	0	0	0	0
P48193	EPB41	erythrocyte membrane protein band 4.1	Plasma Membrane	other	1220000000	1147000000	1249000000	0	0	0	0	0	0	0	0
P48193	EPB41	erythrocyte membrane protein band 4.1	Plasma Membrane	other	1096000000	979900000	1220000000	0	0	0	0	0	0	0	0
P48193	EPB41	erythrocyte membrane protein band 4.1	Plasma Membrane	other	1059000000	1045000000	1257000000	0	0	0	0	0	0	0	0
P48193	EPB41	erythrocyte membrane protein band 4.1	Plasma Membrane	other	981400000	949500000	1194000000	0	0	0	0	0	0	0	0
P48193	EPB41	erythrocyte membrane protein band 4.1	Plasma Membrane	other	995500000	947900000	917800000	0	0	0	0	0	0	0	0
P48193	EPB41	erythrocyte membrane protein band 4.1	Plasma Membrane	other	1065000000	880500000	1024000000	0	0	0	0	0	0	0	0
P48193	EPB41	erythrocyte membrane protein band 4.1	Plasma Membrane	other	968200000	715900000	886400000	0	0	0	0	0	0	0	0
P48193	EPB41	erythrocyte membrane protein band 4.1	Plasma Membrane	other	558800000	566400000	746000000	0	0	0	0	0	0	0	0
P48193	EPB41	erythrocyte membrane protein band 4.1	Plasma Membrane	other	445300000	532400000	461700000	0	0	0	0	0	0	0	0
P48193	EPB41	erythrocyte membrane protein band 4.1	Plasma Membrane	other	432000000	524700000	550800000	0	0	0	0	0	0	0	0
P48193	EPB41	erythrocyte membrane protein band 4.1	Plasma Membrane	other	474400000	550500000	714500000	0	0	0	0	0	0	0	0
P48193	EPB41	erythrocyte membrane protein band 4.1	Plasma Membrane	other	421600000	355400000	381900000	0	0	0	0	0	0	0	0
P48193	EPB41	erythrocyte membrane protein band 4.1	Plasma Membrane	other	237700000	532200000	750700000	0	0	0	0	0	0	0	0
P48193	EPB41	erythrocyte membrane protein band 4.1	Plasma Membrane	other	249300000	282800000	350400000	0	0	0	0	0	0	0	0
P48193	EPB41	erythrocyte membrane protein band 4.1	Plasma Membrane	other	317400000	261300000	211600000	0	0	0	0	0	0	0	0
P48193	EPB41	erythrocyte membrane protein band 4.1	Plasma Membrane	other	295500000	190900000	215300000	0	0	0	0	0	0	0	0
P48193	EPB41	erythrocyte membrane protein band 4.1	Plasma Membrane	other	316100000	247600000	239000000	0	0	0	0	0	0	0	0
P48193	EPB41	erythrocyte membrane protein band 4.1	Plasma Membrane	other	157200000	118200000	138800000	0	0	0	0	0	0	0	0
P48193	EPB41	erythrocyte membrane protein band 4.1	Plasma Membrane	other	122700000	158800000	157200000	0	0	0	0	0	0	0	0
P48193	EPB41	erythrocyte membrane protein band 4.1	Plasma Membrane	other	103600000	94050000	140000000	0	0	0	0	0	0	0	0
P48193	EPB41	erythrocyte membrane protein band 4.1	Plasma Membrane	other	146900000	195000000	210500000	0	0	0	0	0	0	0	0
P48193	EPB41	erythrocyte membrane protein band 4.1	Plasma Membrane	other	61730000	108200000	120000000	0	0	0	0	0	0	0	0
P48193	EPB41	erythrocyte membrane protein band 4.1	Plasma Membrane	other	82740000	68360000	90470000	0	0	0	0	0	0	0	0
P48193	EPB41	erythrocyte membrane protein band 4.1	Plasma Membrane	other	53000000	75490000	120600000	0	0	0	0	0	0	0	0
P48193	EPB41	erythrocyte membrane protein band 4.1	Plasma Membrane	other	85650000	65640000	103200000	0	0	0	0	0	0	0	0
P48193	EPB41	erythrocyte membrane protein band 4.1	Plasma Membrane	other	74920000	58270000	71700000	0	0	0	0	0	0	0	0
P48193	EPB41	erythrocyte membrane protein band 4.1	Plasma Membrane	other	52440000	49340000	36660000	0	0	0	0	0	0	0	0
P48193	EPB41	erythrocyte membrane protein band 4.1	Plasma Membrane	other	35430000	45680000	27930000	0	0	0	0	0	0	0	0
P48193	EPB41	erythrocyte membrane protein band 4.1	Plasma Membrane	other	43680000	48860000	55980000	0	0	0	0	0	0	0	0
P48193	EPB41	erythrocyte membrane protein band 4.1	Plasma Membrane	other	28200000	24060000	23570000	0	0	0	0	0	0	0	0
P48193	EPB41	erythrocyte membrane protein band 4.1	Plasma Membrane	other	59160000	38510000	38220000	0	0	0	0	0	0	0	0
P48193	EPB41	erythrocyte membrane protein band 4.1	Plasma Membrane	other	38670000	45110000	48060000	0	0	0	0	0	0	0	0
P48193	EPB41	erythrocyte membrane protein band 4.1	Plasma Membrane	other	19420000	46490000	69470000	0	0	0	0	0	0	0	0
P48193	EPB41	erythrocyte membrane protein band 4.1	Plasma Membrane	other	18930000	36140000	52610000	0	0	0	0	0	0	0	0
P48193	EPB41	erythrocyte membrane protein band 4.1	Plasma Membrane	other	26340000	25490000	32300000	0	0	0	0	0	0	0	0
P48193	EPB41	erythrocyte membrane protein band 4.1	Plasma Membrane	other	22560000	20780000	24300000	0	0	0	0	0	0	0	0
P48193	EPB41	erythrocyte membrane protein band 4.1	Plasma Membrane	other	29870000	15160000	3329136	0	0	0	0	0	0	0	0
P48193	EPB41	erythrocyte membrane protein band 4.1	Plasma Membrane	other	15920000	16540000	20060000	0	0	0	0	0	0	0	0
P48193	EPB41	erythrocyte membrane protein band 4.1	Plasma Membrane	other	10430000	8284583	11210000	0	0	0	0	0	0	0	0
P48193	EPB41	erythrocyte membrane protein band 4.1	Plasma Membrane	other	26360000	57490000	99000000	0	0	0	0	0	0	0	0
P48193	EPB41	erythrocyte membrane protein band 4.1	Plasma Membrane	other	20300000	12530000	12820000	0	0	0	0	0	0	0	0
P48193	EPB41	erythrocyte membrane protein band 4.1	Plasma Membrane	other	68130000	74550000	91610000	0	0	0	0	0	0	0	0
P48193	EPB41	erythrocyte membrane protein band 4.1	Plasma Membrane	other	48770000	2589064	758817	0	0	0	0	0	0	0	0
P48193	EPB41	erythrocyte membrane protein band 4.1	Plasma Membrane	other	10080000	9581549	12500000	0	0	0	0	0	0	0	0
P48193	EPB41	erythrocyte membrane protein band 4.1	Plasma Membrane	other	7026474	5742351	5.85329e+06	0	0	0	0	0	0	0	0
P48193	EPB41	erythrocyte membrane protein band 4.1	Plasma Membrane	other	7681305	6752228	7011778	0	0	0	0	0	0	0	0
P48193	EPB41	erythrocyte membrane protein band 4.1	Plasma Membrane	other	3927839	4281467	5.42303e+06	0	0	0	0	0	0	0	0
P48193	EPB41	erythrocyte membrane protein band 4.1	Plasma Membrane	other	4314557	5.06178e+06	5.77476e+06	0	0	0	0	0	0	0	0
P48193	EPB41	erythrocyte membrane protein band 4.1	Plasma Membrane	other	4559542	4757231	7744559	0	0	0	0	0	0	0	0
P48193	EPB41	erythrocyte membrane protein band 4.1	Plasma Membrane	other	11140000	1.08115e+06	83654.4	0	0	0	0	0	0	0	0
P48193	EPB41	erythrocyte membrane protein band 4.1	Plasma Membrane	other	1.14539e+06	1.92927e+06	1.77577e+06	0	0	0	0	0	0	0	0
P48193	EPB41	erythrocyte membrane protein band 4.1	Plasma Membrane	other	29129.8	114095	118113	0	0	0	0	0	0	0	0
P48193	EPB41	erythrocyte membrane protein band 4.1	Plasma Membrane	other	3.27693e+06	2.7141e+06	4.06552e+06	0	0	0	0	0	0	0	0
P48193	EPB41	erythrocyte membrane protein band 4.1	Plasma Membrane	other	671115	240696	356141	P48193	EPB41	4.0234e+08	6.20132e+08	4.54703e+07	62	3	186
P49222	EPB42	erythrocyte membrane protein band 4.2	Plasma Membrane	transporter	1768000000	1929000000	2220000000	0	0	0	0	0	0	0	0
P49222	EPB42	erythrocyte membrane protein band 4.2	Plasma Membrane	transporter	1679000000	1667000000	1725000000	0	0	0	0	0	0	0	0
P49222	EPB42	erythrocyte membrane protein band 4.2	Plasma Membrane	transporter	1625000000	1417000000	1408000000	0	0	0	0	0	0	0	0
P49222	EPB42	erythrocyte membrane protein band 4.2	Plasma Membrane	transporter	1536000000	1706000000	1978000000	0	0	0	0	0	0	0	0
P49222	EPB42	erythrocyte membrane protein band 4.2	Plasma Membrane	transporter	1187000000	1689000000	1627000000	0	0	0	0	0	0	0	0
P49222	EPB42	erythrocyte membrane protein band 4.2	Plasma Membrane	transporter	1440000000	1492000000	1262000000	0	0	0	0	0	0	0	0
P49222	EPB42	erythrocyte membrane protein band 4.2	Plasma Membrane	transporter	1252000000	1367000000	971900000	0	0	0	0	0	0	0	0
P49222	EPB42	erythrocyte membrane protein band 4.2	Plasma Membrane	transporter	944800000	918700000	1024000000	0	0	0	0	0	0	0	0
P49222	EPB42	erythrocyte membrane protein band 4.2	Plasma Membrane	transporter	805000000	963600000	1041000000	0	0	0	0	0	0	0	0
P49222	EPB42	erythrocyte membrane protein band 4.2	Plasma Membrane	transporter	994000000	742300000	743300000	0	0	0	0	0	0	0	0
P49222	EPB42	erythrocyte membrane protein band 4.2	Plasma Membrane	transporter	376400000	497700000	620600000	0	0	0	0	0	0	0	0
P49222	EPB42	erythrocyte membrane protein band 4.2	Plasma Membrane	transporter	965400000	1085000000	1171000000	0	0	0	0	0	0	0	0
P49222	EPB42	erythrocyte membrane protein band 4.2	Plasma Membrane	transporter	709800000	597600000	710200000	0	0	0	0	0	0	0	0
P49222	EPB42	erythrocyte membrane protein band 4.2	Plasma Membrane	transporter	695700000	604800000	499800000	0	0	0	0	0	0	0	0
P49222	EPB42	erythrocyte membrane protein band 4.2	Plasma Membrane	transporter	579800000	529900000	605600000	0	0	0	0	0	0	0	0
P49222	EPB42	erythrocyte membrane protein band 4.2	Plasma Membrane	transporter	570800000	465000000	496900000	0	0	0	0	0	0	0	0
P49222	EPB42	erythrocyte membrane protein band 4.2	Plasma Membrane	transporter	536600000	595100000	677900000	0	0	0	0	0	0	0	0
P49222	EPB42	erythrocyte membrane protein band 4.2	Plasma Membrane	transporter	579600000	588500000	453600000	0	0	0	0	0	0	0	0
P49222	EPB42	erythrocyte membrane protein band 4.2	Plasma Membrane	transporter	449300000	485600000	494200000	0	0	0	0	0	0	0	0
P49222	EPB42	erythrocyte membrane protein band 4.2	Plasma Membrane	transporter	407300000	407600000	422500000	0	0	0	0	0	0	0	0
P49222	EPB42	erythrocyte membrane protein band 4.2	Plasma Membrane	transporter	247000000	259300000	263300000	0	0	0	0	0	0	0	0
P49222	EPB42	erythrocyte membrane protein band 4.2	Plasma Membrane	transporter	354100000	278300000	293300000	0	0	0	0	0	0	0	0
P49222	EPB42	erythrocyte membrane protein band 4.2	Plasma Membrane	transporter	314800000	254000000	299500000	0	0	0	0	0	0	0	0
P49222	EPB42	erythrocyte membrane protein band 4.2	Plasma Membrane	transporter	300800000	353400000	381600000	0	0	0	0	0	0	0	0
P49222	EPB42	erythrocyte membrane protein band 4.2	Plasma Membrane	transporter	260900000	266200000	265300000	0	0	0	0	0	0	0	0
P49222	EPB42	erythrocyte membrane protein band 4.2	Plasma Membrane	transporter	123400000	176200000	215400000	0	0	0	0	0	0	0	0
P49222	EPB42	erythrocyte membrane protein band 4.2	Plasma Membrane	transporter	208400000	162900000	174300000	0	0	0	0	0	0	0	0
P49222	EPB42	erythrocyte membrane protein band 4.2	Plasma Membrane	transporter	146300000	220900000	259600000	0	0	0	0	0	0	0	0
P49222	EPB42	erythrocyte membrane protein band 4.2	Plasma Membrane	transporter	140800000	140600000	165500000	0	0	0	0	0	0	0	0
P49222	EPB42	erythrocyte membrane protein band 4.2	Plasma Membrane	transporter	101400000	165100000	232700000	0	0	0	0	0	0	0	0
P49222	EPB42	erythrocyte membrane protein band 4.2	Plasma Membrane	transporter	144700000	138000000	120400000	0	0	0	0	0	0	0	0
P49222	EPB42	erythrocyte membrane protein band 4.2	Plasma Membrane	transporter	94470000	146700000	75210000	0	0	0	0	0	0	0	0
P49222	EPB42	erythrocyte membrane protein band 4.2	Plasma Membrane	transporter	149900000	146600000	145500000	0	0	0	0	0	0	0	0
P49222	EPB42	erythrocyte membrane protein band 4.2	Plasma Membrane	transporter	119500000	67110000	52840000	0	0	0	0	0	0	0	0
P49222	EPB42	erythrocyte membrane protein band 4.2	Plasma Membrane	transporter	56340000	45150000	34110000	0	0	0	0	0	0	0	0
P49222	EPB42	erythrocyte membrane protein band 4.2	Plasma Membrane	transporter	55010000	50610000	51370000	0	0	0	0	0	0	0	0
P49222	EPB42	erythrocyte membrane protein band 4.2	Plasma Membrane	transporter	65990000	89330000	119800000	0	0	0	0	0	0	0	0
P49222	EPB42	erythrocyte membrane protein band 4.2	Plasma Membrane	transporter	41650000	53850000	63840000	0	0	0	0	0	0	0	0
P49222	EPB42	erythrocyte membrane protein band 4.2	Plasma Membrane	transporter	29150000	28460000	34520000	0	0	0	0	0	0	0	0
P49222	EPB42	erythrocyte membrane protein band 4.2	Plasma Membrane	transporter	20890000	6.15841e+06	4294333	0	0	0	0	0	0	0	0
P49222	EPB42	erythrocyte membrane protein band 4.2	Plasma Membrane	transporter	31460000	37070000	51570000	0	0	0	0	0	0	0	0
P49222	EPB42	erythrocyte membrane protein band 4.2	Plasma Membrane	transporter	27620000	37430000	64320000	0	0	0	0	0	0	0	0
P49222	EPB42	erythrocyte membrane protein band 4.2	Plasma Membrane	transporter	31410000	52330000	58110000	0	0	0	0	0	0	0	0
P49222	EPB42	erythrocyte membrane protein band 4.2	Plasma Membrane	transporter	16000000	24140000	17890000	0	0	0	0	0	0	0	0
P49222	EPB42	erythrocyte membrane protein band 4.2	Plasma Membrane	transporter	9591486	16120000	14560000	0	0	0	0	0	0	0	0
P49222	EPB42	erythrocyte membrane protein band 4.2	Plasma Membrane	transporter	17300000	2.61473e+06	240089	0	0	0	0	0	0	0	0
P49222	EPB42	erythrocyte membrane protein band 4.2	Plasma Membrane	transporter	1407000000	1059000000	1147000000	0	0	0	0	0	0	0	0
P49222	EPB42	erythrocyte membrane protein band 4.2	Plasma Membrane	transporter	15120000	18970000	18950000	0	0	0	0	0	0	0	0
P49222	EPB42	erythrocyte membrane protein band 4.2	Plasma Membrane	transporter	7338222	6.72319e+06	1.52397e+06	0	0	0	0	0	0	0	0
P49222	EPB42	erythrocyte membrane protein band 4.2	Plasma Membrane	transporter	3210866	4.41333e+06	3.36188e+06	0	0	0	0	0	0	0	0
P49222	EPB42	erythrocyte membrane protein band 4.2	Plasma Membrane	transporter	9738040	2.21046e+06	652845	0	0	0	0	0	0	0	0
P49222	EPB42	erythrocyte membrane protein band 4.2	Plasma Membrane	transporter	3077183	5369228	11380000	0	0	0	0	0	0	0	0
P49222	EPB42	erythrocyte membrane protein band 4.2	Plasma Membrane	transporter	6.4052e+06	5147934	15520000	0	0	0	0	0	0	0	0
P49222	EPB42	erythrocyte membrane protein band 4.2	Plasma Membrane	transporter	6506120	2.09747e+06	1.39467e+06	0	0	0	0	0	0	0	0
P49222	EPB42	erythrocyte membrane protein band 4.2	Plasma Membrane	transporter	6159519	8.29456e+06	3.71119e+06	0	0	0	0	0	0	0	0
P49222	EPB42	erythrocyte membrane protein band 4.2	Plasma Membrane	transporter	2.9989e+06	5.9094e+06	13860000	0	0	0	0	0	0	0	0
P49222	EPB42	erythrocyte membrane protein band 4.2	Plasma Membrane	transporter	2.40812e+06	404281	413492	0	0	0	0	0	0	0	0
P49222	EPB42	erythrocyte membrane protein band 4.2	Plasma Membrane	transporter	3.72325e+06	9444190	18370000	0	0	0	0	0	0	0	0
P49222	EPB42	erythrocyte membrane protein band 4.2	Plasma Membrane	transporter	1.13966e+06	1.44937e+06	1.04739e+06	0	0	0	0	0	0	0	0
P49222	EPB42	erythrocyte membrane protein band 4.2	Plasma Membrane	transporter	1.04259e+06	1684375	1362764	0	0	0	0	0	0	0	0
P49222	EPB42	erythrocyte membrane protein band 4.2	Plasma Membrane	transporter	1.28096e+06	214038	503895	0	0	0	0	0	0	0	0
P49222	EPB42	erythrocyte membrane protein band 4.2	Plasma Membrane	transporter	93160000	57340000	61290000	0	0	0	0	0	0	0	0
P49222	EPB42	erythrocyte membrane protein band 4.2	Plasma Membrane	transporter	338816	211946	156640	0	0	0	0	0	0	0	0
P49222	EPB42	erythrocyte membrane protein band 4.2	Plasma Membrane	transporter	405283	1.06761e+06	3.54518e+06	P49222	EPB42	3.71585e+08	5.18742e+08	3.7437e+07	64	3	192
Q80VP1	EPN1	epsin 1	Plasma Membrane	other	3.73631e+06	3.32046e+06	2.58614e+06	0	0	0	0	0	0	0	0
Q80VP1	EPN1	epsin 1	Plasma Membrane	other	4975982	3.40711e+06	5.46878e+06	0	0	0	0	0	0	0	0
Q80VP1	EPN1	epsin 1	Plasma Membrane	other	2.18017e+06	1.58567e+06	1.385e+06	0	0	0	0	0	0	0	0
Q80VP1	EPN1	epsin 1	Plasma Membrane	other	2.6568e+06	1313511	1.36943e+06	Q80VP1	EPN1	3.38732e+06	1.3995e+06	404000	4	3	12
Q8CGC7	EPRS	glutamyl-prolyl-tRNA synthetase	Cytoplasm	enzyme	708733	876996	651745	0	0	0	0	0	0	0	0
Q8CGC7	EPRS	glutamyl-prolyl-tRNA synthetase	Cytoplasm	enzyme	419330	742635	516299	Q8CGC7	EPRS	564032	164076	66983.7	2	3	6
P42567	EPS15	epidermal growth factor receptor pathway substrate 15	Cytoplasm	other	5.06293e+06	3.76539e+06	3.34379e+06	0	0	0	0	0	0	0	0
P42567	EPS15	epidermal growth factor receptor pathway substrate 15	Cytoplasm	other	2.98623e+06	4.14485e+06	4283245	0	0	0	0	0	0	0	0
P42567	EPS15	epidermal growth factor receptor pathway substrate 15	Cytoplasm	other	3.72269e+06	2.95664e+06	3.15071e+06	0	0	0	0	0	0	0	0
P42567	EPS15	epidermal growth factor receptor pathway substrate 15	Cytoplasm	other	3.86476e+06	3895199	2549947	0	0	0	0	0	0	0	0
P42567	EPS15	epidermal growth factor receptor pathway substrate 15	Cytoplasm	other	2842143	2.41284e+06	2.36933e+06	P42567	EPS15	3.69575e+06	769720	198741	5	3	15
Q60902	EPS15L1	epidermal growth factor receptor pathway substrate 15-like 1	Plasma Membrane	other	308605	405356	168240	Q60902	EPS15L1	308605	119225	68834.4	1	3	3
Q9EQH2	ERAP1	endoplasmic reticulum aminopeptidase 1	Extracellular Space	peptidase	2341109	2.37327e+06	1.99948e+06	Q9EQH2	ERAP1	2341109	207148	119597	1	3	3
Q80TH2	ERBB2IP	erbb2 interacting protein	Plasma Membrane	other	3038969	5734718	6091877	0	0	0	0	0	0	0	0
Q80TH2	ERBB2IP	erbb2 interacting protein	Plasma Membrane	other	2.74769e+06	5.68654e+06	4893912	0	0	0	0	0	0	0	0
Q80TH2	ERBB2IP	erbb2 interacting protein	Plasma Membrane	other	2676095	2.71115e+06	4284075	0	0	0	0	0	0	0	0
Q80TH2	ERBB2IP	erbb2 interacting protein	Plasma Membrane	other	2.46324e+06	2750174	3109023	0	0	0	0	0	0	0	0
Q80TH2	ERBB2IP	erbb2 interacting protein	Plasma Membrane	other	2359638	2.92336e+06	3.52308e+06	0	0	0	0	0	0	0	0
Q80TH2	ERBB2IP	erbb2 interacting protein	Plasma Membrane	other	1.90539e+06	1.95871e+06	2232914	0	0	0	0	0	0	0	0
Q80TH2	ERBB2IP	erbb2 interacting protein	Plasma Membrane	other	1.88452e+06	3.29121e+06	3196567	0	0	0	0	0	0	0	0
Q80TH2	ERBB2IP	erbb2 interacting protein	Plasma Membrane	other	1.14282e+06	1.50097e+06	1.81928e+06	Q80TH2	ERBB2IP	2.2773e+06	1.35087e+06	275745	8	3	24
Q8BFZ9	ERLIN2	ER lipid raft associated 2	Plasma Membrane	other	1.71028e+06	2.11602e+06	3.73829e+06	Q8BFZ9	ERLIN2	1.71028e+06	1.0731e+06	619552	1	3	3
Q9JLN5	ERMAP	erythroblast membrane-associated protein (Scianna blood group)	Cytoplasm	other	201600000	211600000	207600000	0	0	0	0	0	0	0	0
Q9JLN5	ERMAP	erythroblast membrane-associated protein (Scianna blood group)	Cytoplasm	other	109300000	98230000	122100000	0	0	0	0	0	0	0	0
Q9JLN5	ERMAP	erythroblast membrane-associated protein (Scianna blood group)	Cytoplasm	other	91280000	90970000	85370000	0	0	0	0	0	0	0	0
Q9JLN5	ERMAP	erythroblast membrane-associated protein (Scianna blood group)	Cytoplasm	other	93630000	95880000	104600000	0	0	0	0	0	0	0	0
Q9JLN5	ERMAP	erythroblast membrane-associated protein (Scianna blood group)	Cytoplasm	other	78640000	74310000	86770000	0	0	0	0	0	0	0	0
Q9JLN5	ERMAP	erythroblast membrane-associated protein (Scianna blood group)	Cytoplasm	other	86210000	91360000	90930000	0	0	0	0	0	0	0	0
Q9JLN5	ERMAP	erythroblast membrane-associated protein (Scianna blood group)	Cytoplasm	other	49230000	68880000	60450000	0	0	0	0	0	0	0	0
Q9JLN5	ERMAP	erythroblast membrane-associated protein (Scianna blood group)	Cytoplasm	other	43380000	41980000	40710000	0	0	0	0	0	0	0	0
Q9JLN5	ERMAP	erythroblast membrane-associated protein (Scianna blood group)	Cytoplasm	other	34060000	30130000	32420000	0	0	0	0	0	0	0	0
Q9JLN5	ERMAP	erythroblast membrane-associated protein (Scianna blood group)	Cytoplasm	other	28050000	24210000	27580000	0	0	0	0	0	0	0	0
Q9JLN5	ERMAP	erythroblast membrane-associated protein (Scianna blood group)	Cytoplasm	other	26720000	21320000	23070000	0	0	0	0	0	0	0	0
Q9JLN5	ERMAP	erythroblast membrane-associated protein (Scianna blood group)	Cytoplasm	other	15510000	13860000	13740000	0	0	0	0	0	0	0	0
Q9JLN5	ERMAP	erythroblast membrane-associated protein (Scianna blood group)	Cytoplasm	other	14650000	14030000	15680000	0	0	0	0	0	0	0	0
Q9JLN5	ERMAP	erythroblast membrane-associated protein (Scianna blood group)	Cytoplasm	other	10440000	13230000	18860000	0	0	0	0	0	0	0	0
Q9JLN5	ERMAP	erythroblast membrane-associated protein (Scianna blood group)	Cytoplasm	other	11940000	11230000	13210000	0	0	0	0	0	0	0	0
Q9JLN5	ERMAP	erythroblast membrane-associated protein (Scianna blood group)	Cytoplasm	other	9625690	9217048	7.09516e+06	0	0	0	0	0	0	0	0
Q9JLN5	ERMAP	erythroblast membrane-associated protein (Scianna blood group)	Cytoplasm	other	6711151	7.71987e+06	7.66499e+06	0	0	0	0	0	0	0	0
Q9JLN5	ERMAP	erythroblast membrane-associated protein (Scianna blood group)	Cytoplasm	other	5.23357e+06	6.25808e+06	6.31032e+06	0	0	0	0	0	0	0	0
Q9JLN5	ERMAP	erythroblast membrane-associated protein (Scianna blood group)	Cytoplasm	other	3828966	9789264	12620000	0	0	0	0	0	0	0	0
Q9JLN5	ERMAP	erythroblast membrane-associated protein (Scianna blood group)	Cytoplasm	other	8276920	6588652	8421504	Q9JLN5	ERMAP	4.64158e+07	5.07071e+07	6.54626e+06	20	3	60
Q8R180	ERO1A	endoplasmic reticulum oxidoreductase alpha	Cytoplasm	enzyme	1584849	1.45066e+06	2.08926e+06	Q8R180	ERO1A	1584849	336708	194398	1	3	3
P57759	ERP29	endoplasmic reticulum protein 29	Cytoplasm	transporter	8964060	9975105	10060000	0	0	0	0	0	0	0	0
P57759	ERP29	endoplasmic reticulum protein 29	Cytoplasm	transporter	6525965	6684072	7397643	0	0	0	0	0	0	0	0
P57759	ERP29	endoplasmic reticulum protein 29	Cytoplasm	transporter	3.11175e+06	4229073	5543133	0	0	0	0	0	0	0	0
P57759	ERP29	endoplasmic reticulum protein 29	Cytoplasm	transporter	3269757	3593905	4.03102e+06	P57759	ERP29	5.46788e+06	2.56579e+06	740680	4	3	12
Q9D1Q6	ERP44	endoplasmic reticulum protein 44	Cytoplasm	enzyme	12410000	12110000	15440000	0	0	0	0	0	0	0	0
Q9D1Q6	ERP44	endoplasmic reticulum protein 44	Cytoplasm	enzyme	9564987	13030000	10480000	0	0	0	0	0	0	0	0
Q9D1Q6	ERP44	endoplasmic reticulum protein 44	Cytoplasm	enzyme	8626735	7583964	11890000	0	0	0	0	0	0	0	0
Q9D1Q6	ERP44	endoplasmic reticulum protein 44	Cytoplasm	enzyme	6182940	8.18026e+06	11230000	0	0	0	0	0	0	0	0
Q9D1Q6	ERP44	endoplasmic reticulum protein 44	Cytoplasm	enzyme	1.75875e+06	5.51899e+06	7.7859e+06	0	0	0	0	0	0	0	0
Q9D1Q6	ERP44	endoplasmic reticulum protein 44	Cytoplasm	enzyme	2.82798e+06	2472200	1172670	Q9D1Q6	ERP44	6.89523e+06	4.22264e+06	995286	6	3	18
Q3U7R1	ESYT1	extended synaptotagmin-like protein 1	Cytoplasm	other	20600000	23830000	22300000	0	0	0	0	0	0	0	0
Q3U7R1	ESYT1	extended synaptotagmin-like protein 1	Cytoplasm	other	31730000	37530000	29640000	0	0	0	0	0	0	0	0
Q3U7R1	ESYT1	extended synaptotagmin-like protein 1	Cytoplasm	other	28270000	29940000	31210000	0	0	0	0	0	0	0	0
Q3U7R1	ESYT1	extended synaptotagmin-like protein 1	Cytoplasm	other	17120000	18070000	20360000	0	0	0	0	0	0	0	0
Q3U7R1	ESYT1	extended synaptotagmin-like protein 1	Cytoplasm	other	17090000	18260000	22040000	0	0	0	0	0	0	0	0
Q3U7R1	ESYT1	extended synaptotagmin-like protein 1	Cytoplasm	other	15950000	15070000	16450000	0	0	0	0	0	0	0	0
Q3U7R1	ESYT1	extended synaptotagmin-like protein 1	Cytoplasm	other	11380000	14100000	19800000	0	0	0	0	0	0	0	0
Q3U7R1	ESYT1	extended synaptotagmin-like protein 1	Cytoplasm	other	16610000	18660000	13520000	0	0	0	0	0	0	0	0
Q3U7R1	ESYT1	extended synaptotagmin-like protein 1	Cytoplasm	other	12910000	14790000	14650000	0	0	0	0	0	0	0	0
Q3U7R1	ESYT1	extended synaptotagmin-like protein 1	Cytoplasm	other	11950000	14390000	13990000	0	0	0	0	0	0	0	0
Q3U7R1	ESYT1	extended synaptotagmin-like protein 1	Cytoplasm	other	9833691	9673808	9788965	0	0	0	0	0	0	0	0
Q3U7R1	ESYT1	extended synaptotagmin-like protein 1	Cytoplasm	other	13510000	14450000	17280000	0	0	0	0	0	0	0	0
Q3U7R1	ESYT1	extended synaptotagmin-like protein 1	Cytoplasm	other	10270000	13760000	9905610	0	0	0	0	0	0	0	0
Q3U7R1	ESYT1	extended synaptotagmin-like protein 1	Cytoplasm	other	9622582	9509074	9944121	0	0	0	0	0	0	0	0
Q3U7R1	ESYT1	extended synaptotagmin-like protein 1	Cytoplasm	other	6859964	8957622	10070000	0	0	0	0	0	0	0	0
Q3U7R1	ESYT1	extended synaptotagmin-like protein 1	Cytoplasm	other	7257628	8730506	8.15899e+06	0	0	0	0	0	0	0	0
Q3U7R1	ESYT1	extended synaptotagmin-like protein 1	Cytoplasm	other	9994703	9634285	8953573	0	0	0	0	0	0	0	0
Q3U7R1	ESYT1	extended synaptotagmin-like protein 1	Cytoplasm	other	7.74832e+06	8882481	8565916	0	0	0	0	0	0	0	0
Q3U7R1	ESYT1	extended synaptotagmin-like protein 1	Cytoplasm	other	6.3941e+06	8294631	8.14687e+06	0	0	0	0	0	0	0	0
Q3U7R1	ESYT1	extended synaptotagmin-like protein 1	Cytoplasm	other	9770506	7337683	2.67184e+06	0	0	0	0	0	0	0	0
Q3U7R1	ESYT1	extended synaptotagmin-like protein 1	Cytoplasm	other	6.85948e+06	6245917	5.41384e+06	0	0	0	0	0	0	0	0
Q3U7R1	ESYT1	extended synaptotagmin-like protein 1	Cytoplasm	other	7.76847e+06	7.70209e+06	6906032	0	0	0	0	0	0	0	0
Q3U7R1	ESYT1	extended synaptotagmin-like protein 1	Cytoplasm	other	5.72313e+06	7.57732e+06	6612533	0	0	0	0	0	0	0	0
Q3U7R1	ESYT1	extended synaptotagmin-like protein 1	Cytoplasm	other	5968559	6889612	7331787	0	0	0	0	0	0	0	0
Q3U7R1	ESYT1	extended synaptotagmin-like protein 1	Cytoplasm	other	4858853	9993154	10020000	0	0	0	0	0	0	0	0
Q3U7R1	ESYT1	extended synaptotagmin-like protein 1	Cytoplasm	other	4.57076e+06	5.78957e+06	4.41308e+06	0	0	0	0	0	0	0	0
Q3U7R1	ESYT1	extended synaptotagmin-like protein 1	Cytoplasm	other	3.17435e+06	4553882	4.42569e+06	0	0	0	0	0	0	0	0
Q3U7R1	ESYT1	extended synaptotagmin-like protein 1	Cytoplasm	other	2.20167e+06	4.76596e+06	3.78565e+06	0	0	0	0	0	0	0	0
Q3U7R1	ESYT1	extended synaptotagmin-like protein 1	Cytoplasm	other	727317	1.61984e+06	2.55039e+06	Q3U7R1	ESYT1	1.09215e+07	7.4722e+06	801104	29	3	87
Q3TZZ7	ESYT2	extended synaptotagmin-like protein 2	Plasma Membrane	other	11140000	12870000	14730000	0	0	0	0	0	0	0	0
Q3TZZ7	ESYT2	extended synaptotagmin-like protein 2	Plasma Membrane	other	12200000	11760000	10810000	0	0	0	0	0	0	0	0
Q3TZZ7	ESYT2	extended synaptotagmin-like protein 2	Plasma Membrane	other	12230000	12810000	20220000	0	0	0	0	0	0	0	0
Q3TZZ7	ESYT2	extended synaptotagmin-like protein 2	Plasma Membrane	other	12160000	10570000	11150000	0	0	0	0	0	0	0	0
Q3TZZ7	ESYT2	extended synaptotagmin-like protein 2	Plasma Membrane	other	8446045	9636803	6.99465e+06	0	0	0	0	0	0	0	0
Q3TZZ7	ESYT2	extended synaptotagmin-like protein 2	Plasma Membrane	other	9012310	9979616	8409012	0	0	0	0	0	0	0	0
Q3TZZ7	ESYT2	extended synaptotagmin-like protein 2	Plasma Membrane	other	7.68533e+06	9010517	8.30737e+06	0	0	0	0	0	0	0	0
Q3TZZ7	ESYT2	extended synaptotagmin-like protein 2	Plasma Membrane	other	9611348	9872539	8620384	0	0	0	0	0	0	0	0
Q3TZZ7	ESYT2	extended synaptotagmin-like protein 2	Plasma Membrane	other	8424433	8842540	9314494	0	0	0	0	0	0	0	0
Q3TZZ7	ESYT2	extended synaptotagmin-like protein 2	Plasma Membrane	other	4927933	8.14265e+06	9463301	0	0	0	0	0	0	0	0
Q3TZZ7	ESYT2	extended synaptotagmin-like protein 2	Plasma Membrane	other	7170236	10380000	13100000	0	0	0	0	0	0	0	0
Q3TZZ7	ESYT2	extended synaptotagmin-like protein 2	Plasma Membrane	other	6588702	5.38256e+06	4546140	0	0	0	0	0	0	0	0
Q3TZZ7	ESYT2	extended synaptotagmin-like protein 2	Plasma Membrane	other	6.65871e+06	6.48811e+06	7386623	0	0	0	0	0	0	0	0
Q3TZZ7	ESYT2	extended synaptotagmin-like protein 2	Plasma Membrane	other	6.28985e+06	5.68423e+06	4.97964e+06	0	0	0	0	0	0	0	0
Q3TZZ7	ESYT2	extended synaptotagmin-like protein 2	Plasma Membrane	other	7.80332e+06	10470000	7763294	0	0	0	0	0	0	0	0
Q3TZZ7	ESYT2	extended synaptotagmin-like protein 2	Plasma Membrane	other	5276463	7557697	6.44927e+06	0	0	0	0	0	0	0	0
Q3TZZ7	ESYT2	extended synaptotagmin-like protein 2	Plasma Membrane	other	4.2026e+06	4.05479e+06	4343883	0	0	0	0	0	0	0	0
Q3TZZ7	ESYT2	extended synaptotagmin-like protein 2	Plasma Membrane	other	1.90395e+06	5299306	6.31422e+06	0	0	0	0	0	0	0	0
Q3TZZ7	ESYT2	extended synaptotagmin-like protein 2	Plasma Membrane	other	1.49982e+06	1.87068e+06	1.18901e+06	0	0	0	0	0	0	0	0
Q3TZZ7	ESYT2	extended synaptotagmin-like protein 2	Plasma Membrane	other	382608	518025	348626	Q3TZZ7	ESYT2	7.18068e+06	3.80088e+06	490692	20	3	60
Q99LC5	ETFA	electron-transfer-flavoprotein, alpha polypeptide	Cytoplasm	transporter	5129839	13030000	5205381	0	0	0	0	0	0	0	0
Q99LC5	ETFA	electron-transfer-flavoprotein, alpha polypeptide	Cytoplasm	transporter	3.56769e+06	8.36299e+06	4.46221e+06	0	0	0	0	0	0	0	0
Q99LC5	ETFA	electron-transfer-flavoprotein, alpha polypeptide	Cytoplasm	transporter	4.58403e+06	11110000	4029188	0	0	0	0	0	0	0	0
Q99LC5	ETFA	electron-transfer-flavoprotein, alpha polypeptide	Cytoplasm	transporter	3.72217e+06	7.84224e+06	3.79509e+06	0	0	0	0	0	0	0	0
Q99LC5	ETFA	electron-transfer-flavoprotein, alpha polypeptide	Cytoplasm	transporter	1.79922e+06	2.64401e+06	1.64406e+06	0	0	0	0	0	0	0	0
Q99LC5	ETFA	electron-transfer-flavoprotein, alpha polypeptide	Cytoplasm	transporter	1.90289e+06	4625585	1.4789e+06	0	0	0	0	0	0	0	0
Q99LC5	ETFA	electron-transfer-flavoprotein, alpha polypeptide	Cytoplasm	transporter	1.65393e+06	2.91538e+06	1.09674e+06	0	0	0	0	0	0	0	0
Q99LC5	ETFA	electron-transfer-flavoprotein, alpha polypeptide	Cytoplasm	transporter	1048293	1.62659e+06	1.31815e+06	0	0	0	0	0	0	0	0
Q99LC5	ETFA	electron-transfer-flavoprotein, alpha polypeptide	Cytoplasm	transporter	515592	1238269	586323	Q99LC5	ETFA	2.65818e+06	3.15668e+06	607503	9	3	27
Q9DCW4	ETFB	electron-transfer-flavoprotein, beta polypeptide	Cytoplasm	transporter	8526825	17240000	7951781	0	0	0	0	0	0	0	0
Q9DCW4	ETFB	electron-transfer-flavoprotein, beta polypeptide	Cytoplasm	transporter	2.84456e+06	5332015	2.04589e+06	0	0	0	0	0	0	0	0
Q9DCW4	ETFB	electron-transfer-flavoprotein, beta polypeptide	Cytoplasm	transporter	1.79804e+06	4.11953e+06	1.70602e+06	0	0	0	0	0	0	0	0
Q9DCW4	ETFB	electron-transfer-flavoprotein, beta polypeptide	Cytoplasm	transporter	1.38423e+06	2.06439e+06	880639	Q9DCW4	ETFB	3.63841e+06	4.70576e+06	1.35844e+06	4	3	12
Q6DIA2	EXOC3L4	exocyst complex component 3-like 4	Cytoplasm	other	112981	554220	637446	Q6DIA2	EXOC3L4	112981	281863	162734	1	3	3
P26040	EZR	ezrin	Plasma Membrane	other	22910000	22790000	19840000	0	0	0	0	0	0	0	0
P26040	EZR	ezrin	Plasma Membrane	other	19010000	15060000	11930000	0	0	0	0	0	0	0	0
P26040	EZR	ezrin	Plasma Membrane	other	9726513	8733251	10530000	0	0	0	0	0	0	0	0
P26040	EZR	ezrin	Plasma Membrane	other	6.38871e+06	5993907	5.22561e+06	0	0	0	0	0	0	0	0
P26040	EZR	ezrin	Plasma Membrane	other	6.31813e+06	5.47818e+06	7.07406e+06	0	0	0	0	0	0	0	0
P26040	EZR	ezrin	Plasma Membrane	other	2.52883e+06	1.63835e+06	1.11597e+06	0	0	0	0	0	0	0	0
P26040	EZR	ezrin	Plasma Membrane	other	2.48474e+06	3.52894e+06	3562975	0	0	0	0	0	0	0	0
P26040	EZR	ezrin	Plasma Membrane	other	2.8604e+06	2529237	2.8295e+06	0	0	0	0	0	0	0	0
P26040	EZR	ezrin	Plasma Membrane	other	3.23518e+06	2.27649e+06	2.02403e+06	0	0	0	0	0	0	0	0
P26040	EZR	ezrin	Plasma Membrane	other	1.22391e+06	236908	4.697e-06	P26040	EZR	7.66864e+06	6.70176e+06	1.22357e+06	10	3	30
O88792	F11R	F11 receptor	Plasma Membrane	other	1.18668e+06	2.32647e+06	5031984	0	0	0	0	0	0	0	0
O88792	F11R	F11 receptor	Plasma Membrane	other	451909	1058355	1.14001e+06	0	0	0	0	0	0	0	0
O88792	F11R	F11 receptor	Plasma Membrane	other	0	525034	1.14536e+06	0	0	0	0	0	0	0	0
O88792	F11R	F11 receptor	Plasma Membrane	other	4018.12	279302	2.03871e+06	0	0	0	0	0	0	0	0
O88792	F11R	F11 receptor	Plasma Membrane	other	62485.2	649452	1.18341e+06	O88792	F11R	341019	1.28056e+06	330640	5	3	15
P19221	F2	coagulation factor II (thrombin)	Extracellular Space	peptidase	5.37817e+06	6306303	5.40111e+06	P19221	F2	5.37817e+06	529359	305625	1	3	3
O88783	F5	coagulation factor V (proaccelerin, labile factor)	Plasma Membrane	enzyme	379280	1.1945e+06	2123570	0	0	0	0	0	0	0	0
O88783	F5	coagulation factor V (proaccelerin, labile factor)	Plasma Membrane	enzyme	180408	258390	801123	0	0	0	0	0	0	0	0
O88783	F5	coagulation factor V (proaccelerin, labile factor)	Plasma Membrane	enzyme	4.697e-06	100563	398843	O88783	F5	186563	680658	226886	3	3	9
Q920L1	FADS1	fatty acid desaturase 1	Plasma Membrane	enzyme	2.79297e+06	2.83639e+06	4514790	Q920L1	FADS1	2.79297e+06	981798	566841	1	3	3
P54731	FAF1	Fas (TNFRSF6) associated factor 1	Nucleus	other	2.94492e+06	2.12025e+06	2706325	0	0	0	0	0	0	0	0
P54731	FAF1	Fas (TNFRSF6) associated factor 1	Nucleus	other	2.60516e+06	1.86789e+06	2.34093e+06	0	0	0	0	0	0	0	0
P54731	FAF1	Fas (TNFRSF6) associated factor 1	Nucleus	other	2.33151e+06	2.08966e+06	2305986	P54731	FAF1	2.6272e+06	335116	111705	3	3	9
Q8R0F8	FAHD1	fumarylacetoacetate hydrolase domain containing 1	Cytoplasm	enzyme	1.96718e+06	4879025	1.67059e+06	0	0	0	0	0	0	0	0
Q8R0F8	FAHD1	fumarylacetoacetate hydrolase domain containing 1	Cytoplasm	enzyme	1.80742e+06	4803564	1.83621e+06	Q8R0F8	FAHD1	1.8873e+06	1.56303e+06	638106	2	3	6
Q6NS82	FAM134A	family with sequence similarity 134, member A	Extracellular Space	other	1.99555e+06	2.65861e+06	2.23766e+06	Q6NS82	FAM134A	1.99555e+06	335525	193716	1	3	3
Q9D8B6	FAM210B	family with sequence similarity 210, member B	Extracellular Space	other	2.71714e+06	5090780	1.97077e+06	0	0	0	0	0	0	0	0
Q9D8B6	FAM210B	family with sequence similarity 210, member B	Extracellular Space	other	243894	772774	273935	Q9D8B6	FAM210B	1.48051e+06	1.87045e+06	763609	2	3	6
Q9CYH2	FAM213A	family with sequence similarity 213, member A	Extracellular Space	other	142100000	173600000	192700000	0	0	0	0	0	0	0	0
Q9CYH2	FAM213A	family with sequence similarity 213, member A	Extracellular Space	other	97900000	126900000	113100000	0	0	0	0	0	0	0	0
Q9CYH2	FAM213A	family with sequence similarity 213, member A	Extracellular Space	other	60200000	105100000	119100000	0	0	0	0	0	0	0	0
Q9CYH2	FAM213A	family with sequence similarity 213, member A	Extracellular Space	other	49460000	109600000	134200000	0	0	0	0	0	0	0	0
Q9CYH2	FAM213A	family with sequence similarity 213, member A	Extracellular Space	other	67920000	50400000	47220000	0	0	0	0	0	0	0	0
Q9CYH2	FAM213A	family with sequence similarity 213, member A	Extracellular Space	other	36910000	42690000	57000000	0	0	0	0	0	0	0	0
Q9CYH2	FAM213A	family with sequence similarity 213, member A	Extracellular Space	other	25390000	12980000	5820431	0	0	0	0	0	0	0	0
Q9CYH2	FAM213A	family with sequence similarity 213, member A	Extracellular Space	other	10490000	19690000	29950000	0	0	0	0	0	0	0	0
Q9CYH2	FAM213A	family with sequence similarity 213, member A	Extracellular Space	other	12200000	14410000	15890000	0	0	0	0	0	0	0	0
Q9CYH2	FAM213A	family with sequence similarity 213, member A	Extracellular Space	other	15250000	11590000	12300000	0	0	0	0	0	0	0	0
Q9CYH2	FAM213A	family with sequence similarity 213, member A	Extracellular Space	other	9362526	9338984	9280164	0	0	0	0	0	0	0	0
Q9CYH2	FAM213A	family with sequence similarity 213, member A	Extracellular Space	other	1.06023e+06	1.63949e+06	1.86847e+06	Q9CYH2	FAM213A	4.40202e+07	5.38987e+07	8.98311e+06	12	3	36
Q9WUA2	FARSB	phenylalanyl-tRNA synthetase, beta subunit	Cytoplasm	enzyme	1.34291e+06	1.62582e+06	644209	Q9WUA2	FARSB	1.34291e+06	505268	291717	1	3	3
P19096	FASN	fatty acid synthase	Cytoplasm	enzyme	9204763	7836952	6.64434e+06	0	0	0	0	0	0	0	0
P19096	FASN	fatty acid synthase	Cytoplasm	enzyme	13140000	8577529	7.20586e+06	0	0	0	0	0	0	0	0
P19096	FASN	fatty acid synthase	Cytoplasm	enzyme	10350000	6.02391e+06	9706482	0	0	0	0	0	0	0	0
P19096	FASN	fatty acid synthase	Cytoplasm	enzyme	6041744	4.71175e+06	3.5074e+06	0	0	0	0	0	0	0	0
P19096	FASN	fatty acid synthase	Cytoplasm	enzyme	6.03997e+06	5755165	5.77846e+06	0	0	0	0	0	0	0	0
P19096	FASN	fatty acid synthase	Cytoplasm	enzyme	6848036	5.3575e+06	4694360	0	0	0	0	0	0	0	0
P19096	FASN	fatty acid synthase	Cytoplasm	enzyme	7.04963e+06	5.42313e+06	4.52736e+06	0	0	0	0	0	0	0	0
P19096	FASN	fatty acid synthase	Cytoplasm	enzyme	6720673	4.94939e+06	6.37844e+06	0	0	0	0	0	0	0	0
P19096	FASN	fatty acid synthase	Cytoplasm	enzyme	5.79107e+06	4322371	3763025	0	0	0	0	0	0	0	0
P19096	FASN	fatty acid synthase	Cytoplasm	enzyme	4261728	2570176	2.34865e+06	0	0	0	0	0	0	0	0
P19096	FASN	fatty acid synthase	Cytoplasm	enzyme	3912254	3.17038e+06	3.26259e+06	0	0	0	0	0	0	0	0
P19096	FASN	fatty acid synthase	Cytoplasm	enzyme	3.97027e+06	1.84625e+06	2.73957e+06	0	0	0	0	0	0	0	0
P19096	FASN	fatty acid synthase	Cytoplasm	enzyme	3.96167e+06	3.88493e+06	3.53985e+06	0	0	0	0	0	0	0	0
P19096	FASN	fatty acid synthase	Cytoplasm	enzyme	4.92442e+06	3.21106e+06	2.85247e+06	0	0	0	0	0	0	0	0
P19096	FASN	fatty acid synthase	Cytoplasm	enzyme	3.90332e+06	2473005	1.95528e+06	0	0	0	0	0	0	0	0
P19096	FASN	fatty acid synthase	Cytoplasm	enzyme	2.96661e+06	2.21495e+06	2.24976e+06	0	0	0	0	0	0	0	0
P19096	FASN	fatty acid synthase	Cytoplasm	enzyme	2.99919e+06	2.9859e+06	3.0523e+06	0	0	0	0	0	0	0	0
P19096	FASN	fatty acid synthase	Cytoplasm	enzyme	2.10718e+06	1.84446e+06	1.47428e+06	0	0	0	0	0	0	0	0
P19096	FASN	fatty acid synthase	Cytoplasm	enzyme	1.08707e+06	830921	479067	0	0	0	0	0	0	0	0
P19096	FASN	fatty acid synthase	Cytoplasm	enzyme	2.53476e+06	1.84781e+06	2.25161e+06	0	0	0	0	0	0	0	0
P19096	FASN	fatty acid synthase	Cytoplasm	enzyme	2.01942e+06	1.57955e+06	2.3514e+06	0	0	0	0	0	0	0	0
P19096	FASN	fatty acid synthase	Cytoplasm	enzyme	648038	352083	351331	0	0	0	0	0	0	0	0
P19096	FASN	fatty acid synthase	Cytoplasm	enzyme	749951	662367	925487	P19096	FASN	4.83616e+06	2.61282e+06	314546	23	3	69
P62862	FAU	Finkel-Biskis-Reilly murine sarcoma virus (FBR-MuSV) ubiquitously expressed	Cytoplasm	other	5.52109e+06	9869738	3759157	P62862	FAU	5.52109e+06	3.14522e+06	1.81589e+06	1	3	3
Q3U7U3	FBXO7	F-box protein 7	Cytoplasm	enzyme	2.87951e+06	1.98432e+06	1.76102e+06	Q3U7U3	FBXO7	2.87951e+06	591926	341749	1	3	3
P22315	FECH	ferrochelatase	Cytoplasm	enzyme	64490000	121500000	53710000	0	0	0	0	0	0	0	0
P22315	FECH	ferrochelatase	Cytoplasm	enzyme	42390000	77970000	34300000	0	0	0	0	0	0	0	0
P22315	FECH	ferrochelatase	Cytoplasm	enzyme	33810000	57760000	16210000	0	0	0	0	0	0	0	0
P22315	FECH	ferrochelatase	Cytoplasm	enzyme	23880000	48390000	15710000	0	0	0	0	0	0	0	0
P22315	FECH	ferrochelatase	Cytoplasm	enzyme	12620000	22330000	10650000	0	0	0	0	0	0	0	0
P22315	FECH	ferrochelatase	Cytoplasm	enzyme	10140000	20230000	8.23412e+06	0	0	0	0	0	0	0	0
P22315	FECH	ferrochelatase	Cytoplasm	enzyme	6433691	15040000	11190000	0	0	0	0	0	0	0	0
P22315	FECH	ferrochelatase	Cytoplasm	enzyme	9730425	46350000	25960000	0	0	0	0	0	0	0	0
P22315	FECH	ferrochelatase	Cytoplasm	enzyme	7.75451e+06	13900000	5.28464e+06	0	0	0	0	0	0	0	0
P22315	FECH	ferrochelatase	Cytoplasm	enzyme	4540239	3.3773e+06	775342	0	0	0	0	0	0	0	0
P22315	FECH	ferrochelatase	Cytoplasm	enzyme	3.79661e+06	8.25665e+06	2.58718e+06	0	0	0	0	0	0	0	0
P22315	FECH	ferrochelatase	Cytoplasm	enzyme	5.70969e+06	7282095	2.82117e+06	0	0	0	0	0	0	0	0
P22315	FECH	ferrochelatase	Cytoplasm	enzyme	4409392	6541519	3.11887e+06	0	0	0	0	0	0	0	0
P22315	FECH	ferrochelatase	Cytoplasm	enzyme	3.05415e+06	9135795	4515167	0	0	0	0	0	0	0	0
P22315	FECH	ferrochelatase	Cytoplasm	enzyme	2.63866e+06	6298903	2.91266e+06	0	0	0	0	0	0	0	0
P22315	FECH	ferrochelatase	Cytoplasm	enzyme	3.41337e+06	3967093	933939	0	0	0	0	0	0	0	0
P22315	FECH	ferrochelatase	Cytoplasm	enzyme	2.46897e+06	5715573	1813150	0	0	0	0	0	0	0	0
P22315	FECH	ferrochelatase	Cytoplasm	enzyme	3.13801e+06	827373	181140	0	0	0	0	0	0	0	0
P22315	FECH	ferrochelatase	Cytoplasm	enzyme	1.63181e+06	4405646	1.67007e+06	P22315	FECH	1.295e+07	2.28183e+07	3.02235e+06	19	3	57
Q8K1B8	FERMT3	fermitin family member 3	Cytoplasm	enzyme	10040000	10910000	14350000	0	0	0	0	0	0	0	0
Q8K1B8	FERMT3	fermitin family member 3	Cytoplasm	enzyme	11950000	16280000	16820000	0	0	0	0	0	0	0	0
Q8K1B8	FERMT3	fermitin family member 3	Cytoplasm	enzyme	6645749	8893568	9129000	0	0	0	0	0	0	0	0
Q8K1B8	FERMT3	fermitin family member 3	Cytoplasm	enzyme	6965636	9704348	7.85241e+06	0	0	0	0	0	0	0	0
Q8K1B8	FERMT3	fermitin family member 3	Cytoplasm	enzyme	7.53375e+06	8980498	8946375	0	0	0	0	0	0	0	0
Q8K1B8	FERMT3	fermitin family member 3	Cytoplasm	enzyme	7.6339e+06	8176994	9764375	0	0	0	0	0	0	0	0
Q8K1B8	FERMT3	fermitin family member 3	Cytoplasm	enzyme	6.47415e+06	6682532	7013427	0	0	0	0	0	0	0	0
Q8K1B8	FERMT3	fermitin family member 3	Cytoplasm	enzyme	6078563	8.22383e+06	8671702	0	0	0	0	0	0	0	0
Q8K1B8	FERMT3	fermitin family member 3	Cytoplasm	enzyme	4104070	5286356	6.09631e+06	0	0	0	0	0	0	0	0
Q8K1B8	FERMT3	fermitin family member 3	Cytoplasm	enzyme	4.75458e+06	5727625	4772186	0	0	0	0	0	0	0	0
Q8K1B8	FERMT3	fermitin family member 3	Cytoplasm	enzyme	4497127	5511225	6190877	0	0	0	0	0	0	0	0
Q8K1B8	FERMT3	fermitin family member 3	Cytoplasm	enzyme	3.5742e+06	4.25472e+06	3880573	0	0	0	0	0	0	0	0
Q8K1B8	FERMT3	fermitin family member 3	Cytoplasm	enzyme	2.28335e+06	2.87036e+06	3.63667e+06	0	0	0	0	0	0	0	0
Q8K1B8	FERMT3	fermitin family member 3	Cytoplasm	enzyme	2.2366e+06	3115647	2.95237e+06	0	0	0	0	0	0	0	0
Q8K1B8	FERMT3	fermitin family member 3	Cytoplasm	enzyme	2519297	2699865	3.49249e+06	0	0	0	0	0	0	0	0
Q8K1B8	FERMT3	fermitin family member 3	Cytoplasm	enzyme	1.6517e+06	3.03568e+06	1256616	Q8K1B8	FERMT3	5.55892e+06	3.60176e+06	519869	16	3	48
Q8K0E8	FGB	fibrinogen beta chain	Extracellular Space	other	8.36225e+06	27900000	15690000	0	0	0	0	0	0	0	0
Q8K0E8	FGB	fibrinogen beta chain	Extracellular Space	other	8924944	69930000	26190000	0	0	0	0	0	0	0	0
Q8K0E8	FGB	fibrinogen beta chain	Extracellular Space	other	11400000	52850000	16270000	0	0	0	0	0	0	0	0
Q8K0E8	FGB	fibrinogen beta chain	Extracellular Space	other	6.45268e+06	27100000	6.83357e+06	0	0	0	0	0	0	0	0
Q8K0E8	FGB	fibrinogen beta chain	Extracellular Space	other	6410180	40710000	14560000	0	0	0	0	0	0	0	0
Q8K0E8	FGB	fibrinogen beta chain	Extracellular Space	other	8840132	21780000	595652	0	0	0	0	0	0	0	0
Q8K0E8	FGB	fibrinogen beta chain	Extracellular Space	other	6203812	34240000	12030000	0	0	0	0	0	0	0	0
Q8K0E8	FGB	fibrinogen beta chain	Extracellular Space	other	7.33353e+06	29390000	9028135	0	0	0	0	0	0	0	0
Q8K0E8	FGB	fibrinogen beta chain	Extracellular Space	other	5.80861e+06	35620000	9939412	0	0	0	0	0	0	0	0
Q8K0E8	FGB	fibrinogen beta chain	Extracellular Space	other	4.98129e+06	35620000	6882700	0	0	0	0	0	0	0	0
Q8K0E8	FGB	fibrinogen beta chain	Extracellular Space	other	4372217	14840000	4.03238e+06	0	0	0	0	0	0	0	0
Q8K0E8	FGB	fibrinogen beta chain	Extracellular Space	other	2454591	24530000	6.88226e+06	0	0	0	0	0	0	0	0
Q8K0E8	FGB	fibrinogen beta chain	Extracellular Space	other	2.46623e+06	9023894	1.98314e+06	0	0	0	0	0	0	0	0
Q8K0E8	FGB	fibrinogen beta chain	Extracellular Space	other	3.5549e+06	14850000	4.6163e+06	0	0	0	0	0	0	0	0
Q8K0E8	FGB	fibrinogen beta chain	Extracellular Space	other	2.53016e+06	11100000	2.79191e+06	0	0	0	0	0	0	0	0
Q8K0E8	FGB	fibrinogen beta chain	Extracellular Space	other	1.61064e+06	12460000	1.17205e+06	0	0	0	0	0	0	0	0
Q8K0E8	FGB	fibrinogen beta chain	Extracellular Space	other	647858	10210000	3.99355e+06	0	0	0	0	0	0	0	0
Q8K0E8	FGB	fibrinogen beta chain	Extracellular Space	other	444527	4.80673e+06	1.50114e+06	0	0	0	0	0	0	0	0
Q8K0E8	FGB	fibrinogen beta chain	Extracellular Space	other	394140	7573519	1.60342e+06	0	0	0	0	0	0	0	0
Q8K0E8	FGB	fibrinogen beta chain	Extracellular Space	other	717634	1.30919e+06	102612	0	0	0	0	0	0	0	0
Q8K0E8	FGB	fibrinogen beta chain	Extracellular Space	other	49753.2	2.50453e+06	623381	0	0	0	0	0	0	0	0
Q8K0E8	FGB	fibrinogen beta chain	Extracellular Space	other	590456	3.46584e+06	1.14328e+06	0	0	0	0	0	0	0	0
Q8K0E8	FGB	fibrinogen beta chain	Extracellular Space	other	157145	3824906	849442	0	0	0	0	0	0	0	0
Q8K0E8	FGB	fibrinogen beta chain	Extracellular Space	other	196515	753453	5867.89	Q8K0E8	FGB	3.95434e+06	1.32691e+07	1.56378e+06	24	3	72
Q8VCM7	FGG	fibrinogen gamma chain	Extracellular Space	other	18780000	54920000	13680000	0	0	0	0	0	0	0	0
Q8VCM7	FGG	fibrinogen gamma chain	Extracellular Space	other	20130000	83230000	20690000	0	0	0	0	0	0	0	0
Q8VCM7	FGG	fibrinogen gamma chain	Extracellular Space	other	8630670	42860000	12780000	0	0	0	0	0	0	0	0
Q8VCM7	FGG	fibrinogen gamma chain	Extracellular Space	other	3697174	33610000	7.16189e+06	0	0	0	0	0	0	0	0
Q8VCM7	FGG	fibrinogen gamma chain	Extracellular Space	other	7970815	33100000	9398904	0	0	0	0	0	0	0	0
Q8VCM7	FGG	fibrinogen gamma chain	Extracellular Space	other	5.74772e+06	28140000	7.42332e+06	0	0	0	0	0	0	0	0
Q8VCM7	FGG	fibrinogen gamma chain	Extracellular Space	other	5.12064e+06	23010000	6.54494e+06	0	0	0	0	0	0	0	0
Q8VCM7	FGG	fibrinogen gamma chain	Extracellular Space	other	4.02204e+06	25310000	7.31397e+06	0	0	0	0	0	0	0	0
Q8VCM7	FGG	fibrinogen gamma chain	Extracellular Space	other	1.71876e+06	16140000	10410000	0	0	0	0	0	0	0	0
Q8VCM7	FGG	fibrinogen gamma chain	Extracellular Space	other	2.95111e+06	20730000	3.36476e+06	0	0	0	0	0	0	0	0
Q8VCM7	FGG	fibrinogen gamma chain	Extracellular Space	other	2693666	10420000	3840871	0	0	0	0	0	0	0	0
Q8VCM7	FGG	fibrinogen gamma chain	Extracellular Space	other	2.13889e+06	14530000	3.80708e+06	0	0	0	0	0	0	0	0
Q8VCM7	FGG	fibrinogen gamma chain	Extracellular Space	other	2284681	18940000	4261522	0	0	0	0	0	0	0	0
Q8VCM7	FGG	fibrinogen gamma chain	Extracellular Space	other	1.88262e+06	5.04883e+06	3.62115e+06	0	0	0	0	0	0	0	0
Q8VCM7	FGG	fibrinogen gamma chain	Extracellular Space	other	3.55857e+06	19900000	5649617	0	0	0	0	0	0	0	0
Q8VCM7	FGG	fibrinogen gamma chain	Extracellular Space	other	2936514	14650000	3.07752e+06	0	0	0	0	0	0	0	0
Q8VCM7	FGG	fibrinogen gamma chain	Extracellular Space	other	3.29185e+06	17250000	4171973	0	0	0	0	0	0	0	0
Q8VCM7	FGG	fibrinogen gamma chain	Extracellular Space	other	202241	3.37707e+06	1.30468e+06	0	0	0	0	0	0	0	0
Q8VCM7	FGG	fibrinogen gamma chain	Extracellular Space	other	803008	11520000	4767602	0	0	0	0	0	0	0	0
Q8VCM7	FGG	fibrinogen gamma chain	Extracellular Space	other	1.67959e+06	8039286	826775	0	0	0	0	0	0	0	0
Q8VCM7	FGG	fibrinogen gamma chain	Extracellular Space	other	822528	4.49684e+06	90678.1	0	0	0	0	0	0	0	0
Q8VCM7	FGG	fibrinogen gamma chain	Extracellular Space	other	0	1.16625e+06	0	0	0	0	0	0	0	0	0
Q8VCM7	FGG	fibrinogen gamma chain	Extracellular Space	other	87994.2	436635	248465	Q8VCM7	FGG	4.39787e+06	1.39539e+07	1.67985e+06	23	3	69
P97807	FH	fumarate hydratase	Cytoplasm	enzyme	8473457	18930000	8.18864e+06	0	0	0	0	0	0	0	0
P97807	FH	fumarate hydratase	Cytoplasm	enzyme	5.41668e+06	10190000	5.27248e+06	0	0	0	0	0	0	0	0
P97807	FH	fumarate hydratase	Cytoplasm	enzyme	2955178	5585759	2.26254e+06	0	0	0	0	0	0	0	0
P97807	FH	fumarate hydratase	Cytoplasm	enzyme	2.62897e+06	5294125	2.86646e+06	0	0	0	0	0	0	0	0
P97807	FH	fumarate hydratase	Cytoplasm	enzyme	1.7053e+06	3509684	2.05911e+06	0	0	0	0	0	0	0	0
P97807	FH	fumarate hydratase	Cytoplasm	enzyme	1.50417e+06	3.19353e+06	1.83856e+06	0	0	0	0	0	0	0	0
P97807	FH	fumarate hydratase	Cytoplasm	enzyme	2.48116e+06	4769946	2.87944e+06	P97807	FH	3.59499e+06	4.02126e+06	877511	7	3	21
Q9CQ92	FIS1	fission, mitochondrial 1	Cytoplasm	other	4.68276e+06	6583323	3.67044e+06	0	0	0	0	0	0	0	0
Q9CQ92	FIS1	fission, mitochondrial 1	Cytoplasm	other	3.95566e+06	6.25677e+06	4694116	Q9CQ92	FIS1	4.31921e+06	1.19456e+06	487677	2	3	6
Q6P9Q6	FKBP15	FK506 binding protein 15, 133kDa	Plasma Membrane	enzyme	1.17809e+06	1110411	695788	0	0	0	0	0	0	0	0
Q6P9Q6	FKBP15	FK506 binding protein 15, 133kDa	Plasma Membrane	enzyme	538712	441911	368428	Q6P9Q6	FKBP15	858400	345434	141023	2	3	6
P45878	FKBP2	FK506 binding protein 2, 13kDa	Cytoplasm	enzyme	13420000	17010000	17350000	0	0	0	0	0	0	0	0
P45878	FKBP2	FK506 binding protein 2, 13kDa	Cytoplasm	enzyme	9612339	15070000	17310000	P45878	FKBP2	1.15162e+07	3.04691e+06	1.2439e+06	2	3	6
O35450	FKBPL	FK506 binding protein like	Nucleus	other	31310000	21180000	29640000	O35450	FKBPL	31310000	5.43104e+06	3.13561e+06	1	3	3
Q2VIS4	Flg2	filaggrin family member 2	Extracellular Space	other	41370000	34160000	36210000	Q2VIS4	Flg2	41370000	3.71511e+06	2.14492e+06	1	3	3
Q8BTM8	FLNA	filamin A, alpha	Cytoplasm	other	11960000	36360000	71750000	0	0	0	0	0	0	0	0
Q8BTM8	FLNA	filamin A, alpha	Cytoplasm	other	9411645	28690000	52440000	0	0	0	0	0	0	0	0
Q8BTM8	FLNA	filamin A, alpha	Cytoplasm	other	8.30789e+06	27720000	53020000	0	0	0	0	0	0	0	0
Q8BTM8	FLNA	filamin A, alpha	Cytoplasm	other	7875699	30330000	70480000	0	0	0	0	0	0	0	0
Q8BTM8	FLNA	filamin A, alpha	Cytoplasm	other	8188743	26440000	50700000	0	0	0	0	0	0	0	0
Q8BTM8	FLNA	filamin A, alpha	Cytoplasm	other	7.41776e+06	11900000	23530000	0	0	0	0	0	0	0	0
Q8BTM8	FLNA	filamin A, alpha	Cytoplasm	other	6696111	20210000	42630000	0	0	0	0	0	0	0	0
Q8BTM8	FLNA	filamin A, alpha	Cytoplasm	other	6.93082e+06	21310000	45430000	0	0	0	0	0	0	0	0
Q8BTM8	FLNA	filamin A, alpha	Cytoplasm	other	5065983	13000000	22280000	0	0	0	0	0	0	0	0
Q8BTM8	FLNA	filamin A, alpha	Cytoplasm	other	6057505	17810000	23440000	0	0	0	0	0	0	0	0
Q8BTM8	FLNA	filamin A, alpha	Cytoplasm	other	3.41204e+06	11510000	21910000	0	0	0	0	0	0	0	0
Q8BTM8	FLNA	filamin A, alpha	Cytoplasm	other	6.84169e+06	14120000	30920000	0	0	0	0	0	0	0	0
Q8BTM8	FLNA	filamin A, alpha	Cytoplasm	other	5921293	13130000	16010000	0	0	0	0	0	0	0	0
Q8BTM8	FLNA	filamin A, alpha	Cytoplasm	other	3.63176e+06	11070000	19250000	0	0	0	0	0	0	0	0
Q8BTM8	FLNA	filamin A, alpha	Cytoplasm	other	6038695	17110000	29710000	0	0	0	0	0	0	0	0
Q8BTM8	FLNA	filamin A, alpha	Cytoplasm	other	4.4609e+06	14100000	32100000	0	0	0	0	0	0	0	0
Q8BTM8	FLNA	filamin A, alpha	Cytoplasm	other	3.84007e+06	11360000	24190000	0	0	0	0	0	0	0	0
Q8BTM8	FLNA	filamin A, alpha	Cytoplasm	other	5.26999e+06	17150000	31340000	0	0	0	0	0	0	0	0
Q8BTM8	FLNA	filamin A, alpha	Cytoplasm	other	4.61646e+06	13960000	23830000	0	0	0	0	0	0	0	0
Q8BTM8	FLNA	filamin A, alpha	Cytoplasm	other	4.36232e+06	11870000	31420000	0	0	0	0	0	0	0	0
Q8BTM8	FLNA	filamin A, alpha	Cytoplasm	other	4.54365e+06	15610000	28210000	0	0	0	0	0	0	0	0
Q8BTM8	FLNA	filamin A, alpha	Cytoplasm	other	4.4628e+06	14790000	25310000	0	0	0	0	0	0	0	0
Q8BTM8	FLNA	filamin A, alpha	Cytoplasm	other	5328236	12850000	25850000	0	0	0	0	0	0	0	0
Q8BTM8	FLNA	filamin A, alpha	Cytoplasm	other	2.93675e+06	19520000	49690000	0	0	0	0	0	0	0	0
Q8BTM8	FLNA	filamin A, alpha	Cytoplasm	other	4767006	11260000	23480000	0	0	0	0	0	0	0	0
Q8BTM8	FLNA	filamin A, alpha	Cytoplasm	other	3.33885e+06	8885914	19630000	0	0	0	0	0	0	0	0
Q8BTM8	FLNA	filamin A, alpha	Cytoplasm	other	7.08027e+06	5651132	5959309	0	0	0	0	0	0	0	0
Q8BTM8	FLNA	filamin A, alpha	Cytoplasm	other	3.49332e+06	12830000	30720000	0	0	0	0	0	0	0	0
Q8BTM8	FLNA	filamin A, alpha	Cytoplasm	other	3.35764e+06	11890000	22200000	0	0	0	0	0	0	0	0
Q8BTM8	FLNA	filamin A, alpha	Cytoplasm	other	4296774	11420000	22700000	0	0	0	0	0	0	0	0
Q8BTM8	FLNA	filamin A, alpha	Cytoplasm	other	3.58931e+06	10440000	23880000	0	0	0	0	0	0	0	0
Q8BTM8	FLNA	filamin A, alpha	Cytoplasm	other	3.77654e+06	10610000	21870000	0	0	0	0	0	0	0	0
Q8BTM8	FLNA	filamin A, alpha	Cytoplasm	other	2.31853e+06	5.67014e+06	11070000	0	0	0	0	0	0	0	0
Q8BTM8	FLNA	filamin A, alpha	Cytoplasm	other	4.76231e+06	13770000	29260000	0	0	0	0	0	0	0	0
Q8BTM8	FLNA	filamin A, alpha	Cytoplasm	other	3455706	8950494	16350000	0	0	0	0	0	0	0	0
Q8BTM8	FLNA	filamin A, alpha	Cytoplasm	other	3.4875e+06	7.82503e+06	9312081	0	0	0	0	0	0	0	0
Q8BTM8	FLNA	filamin A, alpha	Cytoplasm	other	2.09205e+06	10170000	23200000	0	0	0	0	0	0	0	0
Q8BTM8	FLNA	filamin A, alpha	Cytoplasm	other	4.1418e+06	11820000	24950000	0	0	0	0	0	0	0	0
Q8BTM8	FLNA	filamin A, alpha	Cytoplasm	other	2411742	8886796	19320000	0	0	0	0	0	0	0	0
Q8BTM8	FLNA	filamin A, alpha	Cytoplasm	other	2.98454e+06	7.97886e+06	18090000	0	0	0	0	0	0	0	0
Q8BTM8	FLNA	filamin A, alpha	Cytoplasm	other	2713176	10970000	20110000	0	0	0	0	0	0	0	0
Q8BTM8	FLNA	filamin A, alpha	Cytoplasm	other	2655396	4.8948e+06	9206002	0	0	0	0	0	0	0	0
Q8BTM8	FLNA	filamin A, alpha	Cytoplasm	other	3.1341e+06	9934867	20900000	0	0	0	0	0	0	0	0
Q8BTM8	FLNA	filamin A, alpha	Cytoplasm	other	2.89643e+06	7.22391e+06	16880000	0	0	0	0	0	0	0	0
Q8BTM8	FLNA	filamin A, alpha	Cytoplasm	other	2.6136e+06	6.79767e+06	12610000	0	0	0	0	0	0	0	0
Q8BTM8	FLNA	filamin A, alpha	Cytoplasm	other	3.0186e+06	10950000	23940000	0	0	0	0	0	0	0	0
Q8BTM8	FLNA	filamin A, alpha	Cytoplasm	other	2.61332e+06	14490000	24450000	0	0	0	0	0	0	0	0
Q8BTM8	FLNA	filamin A, alpha	Cytoplasm	other	2940072	12050000	20700000	0	0	0	0	0	0	0	0
Q8BTM8	FLNA	filamin A, alpha	Cytoplasm	other	3.39771e+06	4307256	6.41181e+06	0	0	0	0	0	0	0	0
Q8BTM8	FLNA	filamin A, alpha	Cytoplasm	other	2.70142e+06	7864500	17440000	0	0	0	0	0	0	0	0
Q8BTM8	FLNA	filamin A, alpha	Cytoplasm	other	2.83961e+06	5782636	12310000	0	0	0	0	0	0	0	0
Q8BTM8	FLNA	filamin A, alpha	Cytoplasm	other	2.31048e+06	7.3738e+06	13470000	0	0	0	0	0	0	0	0
Q8BTM8	FLNA	filamin A, alpha	Cytoplasm	other	3.12541e+06	9712438	16310000	0	0	0	0	0	0	0	0
Q8BTM8	FLNA	filamin A, alpha	Cytoplasm	other	2.38727e+06	6818749	17690000	0	0	0	0	0	0	0	0
Q8BTM8	FLNA	filamin A, alpha	Cytoplasm	other	2.12715e+06	7879626	14780000	0	0	0	0	0	0	0	0
Q8BTM8	FLNA	filamin A, alpha	Cytoplasm	other	3.28378e+06	10370000	22710000	0	0	0	0	0	0	0	0
Q8BTM8	FLNA	filamin A, alpha	Cytoplasm	other	2.37418e+06	7210127	12130000	0	0	0	0	0	0	0	0
Q8BTM8	FLNA	filamin A, alpha	Cytoplasm	other	2.61019e+06	7.40543e+06	15860000	0	0	0	0	0	0	0	0
Q8BTM8	FLNA	filamin A, alpha	Cytoplasm	other	1632656	2.50935e+06	4.3068e+06	0	0	0	0	0	0	0	0
Q8BTM8	FLNA	filamin A, alpha	Cytoplasm	other	679959	1.5713e+06	1176149	0	0	0	0	0	0	0	0
Q8BTM8	FLNA	filamin A, alpha	Cytoplasm	other	1.1413e+06	5654573	11150000	0	0	0	0	0	0	0	0
Q8BTM8	FLNA	filamin A, alpha	Cytoplasm	other	2.16427e+06	7556172	12710000	0	0	0	0	0	0	0	0
Q8BTM8	FLNA	filamin A, alpha	Cytoplasm	other	1.47611e+06	4353524	6638347	0	0	0	0	0	0	0	0
Q8BTM8	FLNA	filamin A, alpha	Cytoplasm	other	2.26966e+06	3.2609e+06	6482734	0	0	0	0	0	0	0	0
Q8BTM8	FLNA	filamin A, alpha	Cytoplasm	other	1.69347e+06	4.44832e+06	8750857	0	0	0	0	0	0	0	0
Q8BTM8	FLNA	filamin A, alpha	Cytoplasm	other	1756012	5189718	11280000	0	0	0	0	0	0	0	0
Q8BTM8	FLNA	filamin A, alpha	Cytoplasm	other	1.79418e+06	5161537	12130000	0	0	0	0	0	0	0	0
Q8BTM8	FLNA	filamin A, alpha	Cytoplasm	other	940416	6.35388e+06	15120000	0	0	0	0	0	0	0	0
Q8BTM8	FLNA	filamin A, alpha	Cytoplasm	other	1.29404e+06	3.46086e+06	7.44014e+06	0	0	0	0	0	0	0	0
Q8BTM8	FLNA	filamin A, alpha	Cytoplasm	other	1.8911e+06	5461874	8.18794e+06	0	0	0	0	0	0	0	0
Q8BTM8	FLNA	filamin A, alpha	Cytoplasm	other	2.2657e+06	6.12748e+06	14620000	0	0	0	0	0	0	0	0
Q8BTM8	FLNA	filamin A, alpha	Cytoplasm	other	1.26974e+06	4.01467e+06	9431693	0	0	0	0	0	0	0	0
Q8BTM8	FLNA	filamin A, alpha	Cytoplasm	other	1411038	4336924	10870000	0	0	0	0	0	0	0	0
Q8BTM8	FLNA	filamin A, alpha	Cytoplasm	other	1351322	5.65629e+06	9382313	0	0	0	0	0	0	0	0
Q8BTM8	FLNA	filamin A, alpha	Cytoplasm	other	2.20372e+06	4153083	3.16902e+06	0	0	0	0	0	0	0	0
Q8BTM8	FLNA	filamin A, alpha	Cytoplasm	other	1.29296e+06	3649876	5.6266e+06	0	0	0	0	0	0	0	0
Q8BTM8	FLNA	filamin A, alpha	Cytoplasm	other	2.09749e+06	3.26664e+06	2.98159e+06	0	0	0	0	0	0	0	0
Q8BTM8	FLNA	filamin A, alpha	Cytoplasm	other	689147	2.26397e+06	3.45273e+06	0	0	0	0	0	0	0	0
Q8BTM8	FLNA	filamin A, alpha	Cytoplasm	other	980944	2.55604e+06	5669117	0	0	0	0	0	0	0	0
Q8BTM8	FLNA	filamin A, alpha	Cytoplasm	other	1.88707e+06	4.65103e+06	8775988	0	0	0	0	0	0	0	0
Q8BTM8	FLNA	filamin A, alpha	Cytoplasm	other	1.20086e+06	3.73535e+06	8239650	0	0	0	0	0	0	0	0
Q8BTM8	FLNA	filamin A, alpha	Cytoplasm	other	877401	2.77069e+06	5.45583e+06	0	0	0	0	0	0	0	0
Q8BTM8	FLNA	filamin A, alpha	Cytoplasm	other	1.73043e+06	3.89395e+06	8667091	0	0	0	0	0	0	0	0
Q8BTM8	FLNA	filamin A, alpha	Cytoplasm	other	1.83126e+06	3.19182e+06	4.72837e+06	0	0	0	0	0	0	0	0
Q8BTM8	FLNA	filamin A, alpha	Cytoplasm	other	1.93645e+06	1.48887e+06	16576.8	0	0	0	0	0	0	0	0
Q8BTM8	FLNA	filamin A, alpha	Cytoplasm	other	819911	3.44442e+06	7274290	0	0	0	0	0	0	0	0
Q8BTM8	FLNA	filamin A, alpha	Cytoplasm	other	557614	2.07672e+06	888694	0	0	0	0	0	0	0	0
Q8BTM8	FLNA	filamin A, alpha	Cytoplasm	other	461572	842037	1782396	0	0	0	0	0	0	0	0
Q8BTM8	FLNA	filamin A, alpha	Cytoplasm	other	764718	1900757	4553417	0	0	0	0	0	0	0	0
Q8BTM8	FLNA	filamin A, alpha	Cytoplasm	other	1.85795e+06	9545821	23590000	0	0	0	0	0	0	0	0
Q8BTM8	FLNA	filamin A, alpha	Cytoplasm	other	1.00999e+06	1.49785e+06	2.40711e+06	0	0	0	0	0	0	0	0
Q8BTM8	FLNA	filamin A, alpha	Cytoplasm	other	681847	2.42009e+06	6.03396e+06	0	0	0	0	0	0	0	0
Q8BTM8	FLNA	filamin A, alpha	Cytoplasm	other	849832	3603248	7.47204e+06	0	0	0	0	0	0	0	0
Q8BTM8	FLNA	filamin A, alpha	Cytoplasm	other	851997	2.06374e+06	4902915	0	0	0	0	0	0	0	0
Q8BTM8	FLNA	filamin A, alpha	Cytoplasm	other	560566	1.81247e+06	4.43225e+06	0	0	0	0	0	0	0	0
Q8BTM8	FLNA	filamin A, alpha	Cytoplasm	other	767879	2.56465e+06	5910187	0	0	0	0	0	0	0	0
Q8BTM8	FLNA	filamin A, alpha	Cytoplasm	other	687490	3.04543e+06	5.53222e+06	0	0	0	0	0	0	0	0
Q8BTM8	FLNA	filamin A, alpha	Cytoplasm	other	698530	1.93738e+06	3.18691e+06	0	0	0	0	0	0	0	0
Q8BTM8	FLNA	filamin A, alpha	Cytoplasm	other	250406	1.37486e+06	937940	0	0	0	0	0	0	0	0
Q8BTM8	FLNA	filamin A, alpha	Cytoplasm	other	704798	1.4163e+06	2904636	0	0	0	0	0	0	0	0
Q8BTM8	FLNA	filamin A, alpha	Cytoplasm	other	1.2909e+06	2.32667e+06	3.82953e+06	0	0	0	0	0	0	0	0
Q8BTM8	FLNA	filamin A, alpha	Cytoplasm	other	469273	1815936	3.46341e+06	0	0	0	0	0	0	0	0
Q8BTM8	FLNA	filamin A, alpha	Cytoplasm	other	362721	1.30001e+06	3452213	0	0	0	0	0	0	0	0
Q8BTM8	FLNA	filamin A, alpha	Cytoplasm	other	404653	511180	777598	0	0	0	0	0	0	0	0
Q8BTM8	FLNA	filamin A, alpha	Cytoplasm	other	373911	2236975	4438797	0	0	0	0	0	0	0	0
Q8BTM8	FLNA	filamin A, alpha	Cytoplasm	other	485311	828543	2624145	0	0	0	0	0	0	0	0
Q8BTM8	FLNA	filamin A, alpha	Cytoplasm	other	474189	3053113	11400000	0	0	0	0	0	0	0	0
Q8BTM8	FLNA	filamin A, alpha	Cytoplasm	other	264188	844448	1.67196e+06	0	0	0	0	0	0	0	0
Q8BTM8	FLNA	filamin A, alpha	Cytoplasm	other	422385	1.2648e+06	1.75099e+06	0	0	0	0	0	0	0	0
Q8BTM8	FLNA	filamin A, alpha	Cytoplasm	other	304504	189501	70583.6	0	0	0	0	0	0	0	0
Q8BTM8	FLNA	filamin A, alpha	Cytoplasm	other	139756	173543	51387.8	0	0	0	0	0	0	0	0
Q8BTM8	FLNA	filamin A, alpha	Cytoplasm	other	302418	273782	412385	0	0	0	0	0	0	0	0
Q8BTM8	FLNA	filamin A, alpha	Cytoplasm	other	0	635452	1.61812e+06	0	0	0	0	0	0	0	0
Q8BTM8	FLNA	filamin A, alpha	Cytoplasm	other	112184	293374	1.03825e+06	0	0	0	0	0	0	0	0
Q8BTM8	FLNA	filamin A, alpha	Cytoplasm	other	138138	488400	318737	0	0	0	0	0	0	0	0
Q8BTM8	FLNA	filamin A, alpha	Cytoplasm	other	226910	306678	2.98961e+06	0	0	0	0	0	0	0	0
Q8BTM8	FLNA	filamin A, alpha	Cytoplasm	other	4.697e-06	243657	1.3984e+06	0	0	0	0	0	0	0	0
Q8BTM8	FLNA	filamin A, alpha	Cytoplasm	other	141781	223231	192695	Q8BTM8	FLNA	2.64298e+06	1.05595e+07	561231	118	3	354
O08917	FLOT1	flotillin 1	Plasma Membrane	other	17360000	19680000	21610000	0	0	0	0	0	0	0	0
O08917	FLOT1	flotillin 1	Plasma Membrane	other	20380000	19930000	21090000	0	0	0	0	0	0	0	0
O08917	FLOT1	flotillin 1	Plasma Membrane	other	20980000	13300000	10740000	0	0	0	0	0	0	0	0
O08917	FLOT1	flotillin 1	Plasma Membrane	other	12010000	10690000	12900000	0	0	0	0	0	0	0	0
O08917	FLOT1	flotillin 1	Plasma Membrane	other	11400000	13110000	12300000	0	0	0	0	0	0	0	0
O08917	FLOT1	flotillin 1	Plasma Membrane	other	9814656	7739385	12240000	0	0	0	0	0	0	0	0
O08917	FLOT1	flotillin 1	Plasma Membrane	other	13350000	12820000	7.94609e+06	0	0	0	0	0	0	0	0
O08917	FLOT1	flotillin 1	Plasma Membrane	other	11730000	9172461	7232550	0	0	0	0	0	0	0	0
O08917	FLOT1	flotillin 1	Plasma Membrane	other	9872422	11810000	13930000	0	0	0	0	0	0	0	0
O08917	FLOT1	flotillin 1	Plasma Membrane	other	6578184	5931455	5844972	0	0	0	0	0	0	0	0
O08917	FLOT1	flotillin 1	Plasma Membrane	other	6640149	6893268	4578861	0	0	0	0	0	0	0	0
O08917	FLOT1	flotillin 1	Plasma Membrane	other	3.67394e+06	7.23279e+06	8953351	0	0	0	0	0	0	0	0
O08917	FLOT1	flotillin 1	Plasma Membrane	other	3.15725e+06	3649430	4.11925e+06	0	0	0	0	0	0	0	0
O08917	FLOT1	flotillin 1	Plasma Membrane	other	4.86712e+06	6379538	6.08559e+06	0	0	0	0	0	0	0	0
O08917	FLOT1	flotillin 1	Plasma Membrane	other	3111493	3.45597e+06	5584983	0	0	0	0	0	0	0	0
O08917	FLOT1	flotillin 1	Plasma Membrane	other	1.66791e+06	305978	211700	O08917	FLOT1	9.78707e+06	5.69117e+06	821449	16	3	48
Q60634	FLOT2	flotillin 2	Plasma Membrane	other	35150000	28000000	33040000	0	0	0	0	0	0	0	0
Q60634	FLOT2	flotillin 2	Plasma Membrane	other	33060000	25620000	28630000	0	0	0	0	0	0	0	0
Q60634	FLOT2	flotillin 2	Plasma Membrane	other	18770000	16920000	20310000	0	0	0	0	0	0	0	0
Q60634	FLOT2	flotillin 2	Plasma Membrane	other	18560000	21170000	22700000	0	0	0	0	0	0	0	0
Q60634	FLOT2	flotillin 2	Plasma Membrane	other	15560000	17350000	16340000	0	0	0	0	0	0	0	0
Q60634	FLOT2	flotillin 2	Plasma Membrane	other	13030000	14160000	14560000	0	0	0	0	0	0	0	0
Q60634	FLOT2	flotillin 2	Plasma Membrane	other	13700000	12820000	16400000	0	0	0	0	0	0	0	0
Q60634	FLOT2	flotillin 2	Plasma Membrane	other	11070000	10850000	11560000	0	0	0	0	0	0	0	0
Q60634	FLOT2	flotillin 2	Plasma Membrane	other	8890060	8220460	11320000	0	0	0	0	0	0	0	0
Q60634	FLOT2	flotillin 2	Plasma Membrane	other	8669638	8651812	10590000	0	0	0	0	0	0	0	0
Q60634	FLOT2	flotillin 2	Plasma Membrane	other	7316648	7.27507e+06	8600263	0	0	0	0	0	0	0	0
Q60634	FLOT2	flotillin 2	Plasma Membrane	other	4.96915e+06	6338102	7.56158e+06	0	0	0	0	0	0	0	0
Q60634	FLOT2	flotillin 2	Plasma Membrane	other	4.26094e+06	4240033	4.3441e+06	0	0	0	0	0	0	0	0
Q60634	FLOT2	flotillin 2	Plasma Membrane	other	3731725	4.06145e+06	3827658	0	0	0	0	0	0	0	0
Q60634	FLOT2	flotillin 2	Plasma Membrane	other	3.95093e+06	4.56369e+06	3.07172e+06	0	0	0	0	0	0	0	0
Q60634	FLOT2	flotillin 2	Plasma Membrane	other	1.80075e+06	2633995	4.18544e+06	0	0	0	0	0	0	0	0
Q60634	FLOT2	flotillin 2	Plasma Membrane	other	1.33742e+06	683247	382507	Q60634	FLOT2	1.19898e+07	8.9782e+06	1.2572e+06	17	3	51
P11276	FN1	fibronectin 1	Extracellular Space	enzyme	328720	112701	302939	0	0	0	0	0	0	0	0
P11276	FN1	fibronectin 1	Extracellular Space	enzyme	296085	385821	112757	0	0	0	0	0	0	0	0
P11276	FN1	fibronectin 1	Extracellular Space	enzyme	344507	186476	247515	P11276	FN1	323104	99827	33275.7	3	3	9
Q9ER35	FN3K	fructosamine 3 kinase	Cytoplasm	kinase	16110000	13420000	16690000	0	0	0	0	0	0	0	0
Q9ER35	FN3K	fructosamine 3 kinase	Cytoplasm	kinase	16720000	11500000	15480000	0	0	0	0	0	0	0	0
Q9ER35	FN3K	fructosamine 3 kinase	Cytoplasm	kinase	14320000	10500000	13020000	0	0	0	0	0	0	0	0
Q9ER35	FN3K	fructosamine 3 kinase	Cytoplasm	kinase	10820000	6.02411e+06	5758568	0	0	0	0	0	0	0	0
Q9ER35	FN3K	fructosamine 3 kinase	Cytoplasm	kinase	15300000	9921740	11050000	0	0	0	0	0	0	0	0
Q9ER35	FN3K	fructosamine 3 kinase	Cytoplasm	kinase	2729377	2.26993e+06	3.58998e+06	0	0	0	0	0	0	0	0
Q9ER35	FN3K	fructosamine 3 kinase	Cytoplasm	kinase	2.96033e+06	2.28671e+06	2696166	Q9ER35	FN3K	1.128e+07	5.3703e+06	1.1719e+06	7	3	21
Q8K274	FN3KRP	fructosamine 3 kinase related protein	Cytoplasm	kinase	22650000	23970000	23700000	0	0	0	0	0	0	0	0
Q8K274	FN3KRP	fructosamine 3 kinase related protein	Cytoplasm	kinase	15650000	12020000	13230000	0	0	0	0	0	0	0	0
Q8K274	FN3KRP	fructosamine 3 kinase related protein	Cytoplasm	kinase	9155662	8680592	9415974	0	0	0	0	0	0	0	0
Q8K274	FN3KRP	fructosamine 3 kinase related protein	Cytoplasm	kinase	7824050	7.12823e+06	8453123	0	0	0	0	0	0	0	0
Q8K274	FN3KRP	fructosamine 3 kinase related protein	Cytoplasm	kinase	5213026	6406869	5.7567e+06	0	0	0	0	0	0	0	0
Q8K274	FN3KRP	fructosamine 3 kinase related protein	Cytoplasm	kinase	4.82199e+06	4.80087e+06	6.8359e+06	Q8K274	FN3KRP	1.08858e+07	6.46915e+06	1.52479e+06	6	3	18
Q3UFK8	FRMD8	FERM domain containing 8	Cytoplasm	other	3.46796e+06	5162325	5143453	Q3UFK8	FRMD8	3.46796e+06	972842	561670	1	3	3
P09528	FTH1	ferritin, heavy polypeptide 1	Cytoplasm	enzyme	1.11364e+06	1.02869e+06	853678	P09528	FTH1	1.11364e+06	132556	76531.4	1	3	3
P29391	FTL	ferritin, light polypeptide	Cytoplasm	enzyme	2.27666e+06	3.83724e+06	1.98281e+06	0	0	0	0	0	0	0	0
P29391	FTL	ferritin, light polypeptide	Cytoplasm	enzyme	1.05637e+06	1465649	1.34857e+06	0	0	0	0	0	0	0	0
P29391	FTL	ferritin, light polypeptide	Cytoplasm	enzyme	747560	154991	560934	P29391	FTL	1.3602e+06	1.10547e+06	368489	3	3	9
Q9D6K8	FUNDC2	FUN14 domain containing 2	Cytoplasm	other	2226226	5736130	3.0025e+06	0	0	0	0	0	0	0	0
Q9D6K8	FUNDC2	FUN14 domain containing 2	Cytoplasm	other	2.26108e+06	7.14921e+06	3.98623e+06	Q9D6K8	FUNDC2	2.24366e+06	2.00376e+06	818030	2	3	6
O35943	FXN	frataxin	Cytoplasm	kinase	2.58004e+06	5.35833e+06	1.47891e+06	0	0	0	0	0	0	0	0
O35943	FXN	frataxin	Cytoplasm	kinase	2.11327e+06	5931913	1.68492e+06	O35943	FXN	2.34665e+06	1.9465e+06	794654	2	3	6
O35601	FYB	FYN binding protein	Nucleus	other	127347	834015	1.46767e+06	0	0	0	0	0	0	0	0
O35601	FYB	FYN binding protein	Nucleus	other	45161.1	318618	729568	0	0	0	0	0	0	0	0
O35601	FYB	FYN binding protein	Nucleus	other	112323	531749	792064	O35601	FYB	94943.9	459965	153322	3	3	9
P97855	G3BP1	GTPase activating protein (SH3 domain) binding protein 1	Nucleus	enzyme	5033478	10290000	4111123	0	0	0	0	0	0	0	0
P97855	G3BP1	GTPase activating protein (SH3 domain) binding protein 1	Nucleus	enzyme	4970944	8501957	5734026	P97855	G3BP1	5002211	2.41382e+06	985438	2	3	6
Q6NSQ9	G6PC3	glucose 6 phosphatase, catalytic, 3	Cytoplasm	phosphatase	776100	640935	1.40815e+06	Q6NSQ9	G6PC3	776100	409548	236453	1	3	3
Q00612	G6PD	glucose-6-phosphate dehydrogenase	Cytoplasm	enzyme	1661111	1.35218e+06	1.70712e+06	0	0	0	0	0	0	0	0
Q00612	G6PD	glucose-6-phosphate dehydrogenase	Cytoplasm	enzyme	1.04787e+06	542283	810146	0	0	0	0	0	0	0	0
Q00612	G6PD	glucose-6-phosphate dehydrogenase	Cytoplasm	enzyme	587103	1.09917e+06	1348266	0	0	0	0	0	0	0	0
Q00612	G6PD	glucose-6-phosphate dehydrogenase	Cytoplasm	enzyme	1.40306e+06	676055	457788	Q00612	G6PD	1.17479e+06	440252	127090	4	3	12
P60521	GABARAPL2	GABA(A) receptor-associated protein like 2	Cytoplasm	other	16930000	22550000	16950000	0	0	0	0	0	0	0	0
P60521	GABARAPL2	GABA(A) receptor-associated protein like 2	Cytoplasm	other	12110000	15390000	12840000	0	0	0	0	0	0	0	0
P60521	GABARAPL2	GABA(A) receptor-associated protein like 2	Cytoplasm	other	10180000	14560000	10930000	0	0	0	0	0	0	0	0
P60521	GABARAPL2	GABA(A) receptor-associated protein like 2	Cytoplasm	other	6.0753e+06	11370000	8378706	0	0	0	0	0	0	0	0
P60521	GABARAPL2	GABA(A) receptor-associated protein like 2	Cytoplasm	other	1.45626e+06	2251175	1.05021e+06	P60521	GABARAPL2	9.35031e+06	6.20388e+06	1.60183e+06	5	3	15
Q8BHN3	GANAB	glucosidase, alpha; neutral AB	Cytoplasm	enzyme	15820000	18680000	15740000	0	0	0	0	0	0	0	0
Q8BHN3	GANAB	glucosidase, alpha; neutral AB	Cytoplasm	enzyme	14120000	14670000	13210000	0	0	0	0	0	0	0	0
Q8BHN3	GANAB	glucosidase, alpha; neutral AB	Cytoplasm	enzyme	10070000	11520000	13620000	0	0	0	0	0	0	0	0
Q8BHN3	GANAB	glucosidase, alpha; neutral AB	Cytoplasm	enzyme	8092371	7467637	4.01877e+06	0	0	0	0	0	0	0	0
Q8BHN3	GANAB	glucosidase, alpha; neutral AB	Cytoplasm	enzyme	10360000	12280000	11930000	0	0	0	0	0	0	0	0
Q8BHN3	GANAB	glucosidase, alpha; neutral AB	Cytoplasm	enzyme	7486316	8576088	9969620	0	0	0	0	0	0	0	0
Q8BHN3	GANAB	glucosidase, alpha; neutral AB	Cytoplasm	enzyme	9218666	11010000	13060000	0	0	0	0	0	0	0	0
Q8BHN3	GANAB	glucosidase, alpha; neutral AB	Cytoplasm	enzyme	7743957	6.68768e+06	7674057	0	0	0	0	0	0	0	0
Q8BHN3	GANAB	glucosidase, alpha; neutral AB	Cytoplasm	enzyme	7692496	8.24987e+06	8.04999e+06	0	0	0	0	0	0	0	0
Q8BHN3	GANAB	glucosidase, alpha; neutral AB	Cytoplasm	enzyme	5757370	7.66639e+06	8.20462e+06	0	0	0	0	0	0	0	0
Q8BHN3	GANAB	glucosidase, alpha; neutral AB	Cytoplasm	enzyme	6039562	6.75106e+06	6711481	0	0	0	0	0	0	0	0
Q8BHN3	GANAB	glucosidase, alpha; neutral AB	Cytoplasm	enzyme	6294067	4141614	3.04984e+06	0	0	0	0	0	0	0	0
Q8BHN3	GANAB	glucosidase, alpha; neutral AB	Cytoplasm	enzyme	3.70326e+06	4.83229e+06	5.13825e+06	0	0	0	0	0	0	0	0
Q8BHN3	GANAB	glucosidase, alpha; neutral AB	Cytoplasm	enzyme	3503458	5.3433e+06	6.23965e+06	0	0	0	0	0	0	0	0
Q8BHN3	GANAB	glucosidase, alpha; neutral AB	Cytoplasm	enzyme	3.60134e+06	4.13543e+06	4.1631e+06	0	0	0	0	0	0	0	0
Q8BHN3	GANAB	glucosidase, alpha; neutral AB	Cytoplasm	enzyme	2.89488e+06	3.57259e+06	3.72418e+06	0	0	0	0	0	0	0	0
Q8BHN3	GANAB	glucosidase, alpha; neutral AB	Cytoplasm	enzyme	2.05956e+06	3.19941e+06	2.96225e+06	0	0	0	0	0	0	0	0
Q8BHN3	GANAB	glucosidase, alpha; neutral AB	Cytoplasm	enzyme	1.8918e+06	1.86503e+06	2.78158e+06	0	0	0	0	0	0	0	0
Q8BHN3	GANAB	glucosidase, alpha; neutral AB	Cytoplasm	enzyme	1.68017e+06	1.49785e+06	1.42081e+06	0	0	0	0	0	0	0	0
Q8BHN3	GANAB	glucosidase, alpha; neutral AB	Cytoplasm	enzyme	322174	1.09656e+06	1.02815e+06	Q8BHN3	GANAB	6.41757e+06	4.35663e+06	562438	20	3	60
P16858	GAPDH	glyceraldehyde-3-phosphate dehydrogenase	Cytoplasm	enzyme	521600000	358600000	307900000	0	0	0	0	0	0	0	0
P16858	GAPDH	glyceraldehyde-3-phosphate dehydrogenase	Cytoplasm	enzyme	413600000	271600000	194300000	0	0	0	0	0	0	0	0
P16858	GAPDH	glyceraldehyde-3-phosphate dehydrogenase	Cytoplasm	enzyme	330600000	217100000	251500000	0	0	0	0	0	0	0	0
P16858	GAPDH	glyceraldehyde-3-phosphate dehydrogenase	Cytoplasm	enzyme	380500000	160400000	122800000	0	0	0	0	0	0	0	0
P16858	GAPDH	glyceraldehyde-3-phosphate dehydrogenase	Cytoplasm	enzyme	241900000	250600000	272700000	0	0	0	0	0	0	0	0
P16858	GAPDH	glyceraldehyde-3-phosphate dehydrogenase	Cytoplasm	enzyme	237600000	117300000	107900000	0	0	0	0	0	0	0	0
P16858	GAPDH	glyceraldehyde-3-phosphate dehydrogenase	Cytoplasm	enzyme	298900000	214700000	182900000	0	0	0	0	0	0	0	0
P16858	GAPDH	glyceraldehyde-3-phosphate dehydrogenase	Cytoplasm	enzyme	243200000	181000000	135900000	0	0	0	0	0	0	0	0
P16858	GAPDH	glyceraldehyde-3-phosphate dehydrogenase	Cytoplasm	enzyme	147400000	161400000	137600000	0	0	0	0	0	0	0	0
P16858	GAPDH	glyceraldehyde-3-phosphate dehydrogenase	Cytoplasm	enzyme	132900000	198100000	257400000	0	0	0	0	0	0	0	0
P16858	GAPDH	glyceraldehyde-3-phosphate dehydrogenase	Cytoplasm	enzyme	111400000	103000000	80480000	0	0	0	0	0	0	0	0
P16858	GAPDH	glyceraldehyde-3-phosphate dehydrogenase	Cytoplasm	enzyme	80320000	43070000	46620000	0	0	0	0	0	0	0	0
P16858	GAPDH	glyceraldehyde-3-phosphate dehydrogenase	Cytoplasm	enzyme	91970000	81710000	74530000	0	0	0	0	0	0	0	0
P16858	GAPDH	glyceraldehyde-3-phosphate dehydrogenase	Cytoplasm	enzyme	76650000	64840000	107500000	0	0	0	0	0	0	0	0
P16858	GAPDH	glyceraldehyde-3-phosphate dehydrogenase	Cytoplasm	enzyme	84800000	19680000	2.72073e+06	0	0	0	0	0	0	0	0
P16858	GAPDH	glyceraldehyde-3-phosphate dehydrogenase	Cytoplasm	enzyme	44950000	31840000	32000000	0	0	0	0	0	0	0	0
P16858	GAPDH	glyceraldehyde-3-phosphate dehydrogenase	Cytoplasm	enzyme	22740000	20290000	16020000	0	0	0	0	0	0	0	0
P16858	GAPDH	glyceraldehyde-3-phosphate dehydrogenase	Cytoplasm	enzyme	16280000	18620000	16020000	0	0	0	0	0	0	0	0
P16858	GAPDH	glyceraldehyde-3-phosphate dehydrogenase	Cytoplasm	enzyme	28310000	9251991	5843681	0	0	0	0	0	0	0	0
P16858	GAPDH	glyceraldehyde-3-phosphate dehydrogenase	Cytoplasm	enzyme	34440000	47760000	111400000	0	0	0	0	0	0	0	0
P16858	GAPDH	glyceraldehyde-3-phosphate dehydrogenase	Cytoplasm	enzyme	17610000	10530000	10510000	0	0	0	0	0	0	0	0
P16858	GAPDH	glyceraldehyde-3-phosphate dehydrogenase	Cytoplasm	enzyme	24270000	14060000	15080000	0	0	0	0	0	0	0	0
P16858	GAPDH	glyceraldehyde-3-phosphate dehydrogenase	Cytoplasm	enzyme	10870000	13250000	12540000	0	0	0	0	0	0	0	0
P16858	GAPDH	glyceraldehyde-3-phosphate dehydrogenase	Cytoplasm	enzyme	5.78259e+06	12430000	23570000	0	0	0	0	0	0	0	0
P16858	GAPDH	glyceraldehyde-3-phosphate dehydrogenase	Cytoplasm	enzyme	16200000	12960000	12470000	0	0	0	0	0	0	0	0
P16858	GAPDH	glyceraldehyde-3-phosphate dehydrogenase	Cytoplasm	enzyme	8707336	10160000	10900000	0	0	0	0	0	0	0	0
P16858	GAPDH	glyceraldehyde-3-phosphate dehydrogenase	Cytoplasm	enzyme	9485359	4.87156e+06	2.3081e+06	0	0	0	0	0	0	0	0
P16858	GAPDH	glyceraldehyde-3-phosphate dehydrogenase	Cytoplasm	enzyme	5871448	4745589	4671147	0	0	0	0	0	0	0	0
P16858	GAPDH	glyceraldehyde-3-phosphate dehydrogenase	Cytoplasm	enzyme	2.91553e+06	841601	294538	P16858	GAPDH	1.25578e+08	1.15425e+08	1.23749e+07	29	3	87
Q6PAR5	GAPVD1	GTPase activating protein and VPS9 domains 1	Cytoplasm	other	10210000	8806584	7196001	0	0	0	0	0	0	0	0
Q6PAR5	GAPVD1	GTPase activating protein and VPS9 domains 1	Cytoplasm	other	9327040	6.87243e+06	8273107	0	0	0	0	0	0	0	0
Q6PAR5	GAPVD1	GTPase activating protein and VPS9 domains 1	Cytoplasm	other	10650000	7098350	5639846	0	0	0	0	0	0	0	0
Q6PAR5	GAPVD1	GTPase activating protein and VPS9 domains 1	Cytoplasm	other	7684490	5.75182e+06	5.2049e+06	0	0	0	0	0	0	0	0
Q6PAR5	GAPVD1	GTPase activating protein and VPS9 domains 1	Cytoplasm	other	9463165	6842439	6658595	0	0	0	0	0	0	0	0
Q6PAR5	GAPVD1	GTPase activating protein and VPS9 domains 1	Cytoplasm	other	7.22728e+06	6.17838e+06	4873725	0	0	0	0	0	0	0	0
Q6PAR5	GAPVD1	GTPase activating protein and VPS9 domains 1	Cytoplasm	other	6504410	6.89492e+06	6529615	0	0	0	0	0	0	0	0
Q6PAR5	GAPVD1	GTPase activating protein and VPS9 domains 1	Cytoplasm	other	6329602	4.09109e+06	2.6304e+06	0	0	0	0	0	0	0	0
Q6PAR5	GAPVD1	GTPase activating protein and VPS9 domains 1	Cytoplasm	other	6128513	4.23997e+06	3.77694e+06	0	0	0	0	0	0	0	0
Q6PAR5	GAPVD1	GTPase activating protein and VPS9 domains 1	Cytoplasm	other	4876735	3.17107e+06	3.96703e+06	0	0	0	0	0	0	0	0
Q6PAR5	GAPVD1	GTPase activating protein and VPS9 domains 1	Cytoplasm	other	4.15619e+06	2423465	2.51764e+06	0	0	0	0	0	0	0	0
Q6PAR5	GAPVD1	GTPase activating protein and VPS9 domains 1	Cytoplasm	other	3.95139e+06	2933440	3.8745e+06	0	0	0	0	0	0	0	0
Q6PAR5	GAPVD1	GTPase activating protein and VPS9 domains 1	Cytoplasm	other	3.37021e+06	2735988	3.61804e+06	0	0	0	0	0	0	0	0
Q6PAR5	GAPVD1	GTPase activating protein and VPS9 domains 1	Cytoplasm	other	3.16537e+06	1991468	1.16224e+06	0	0	0	0	0	0	0	0
Q6PAR5	GAPVD1	GTPase activating protein and VPS9 domains 1	Cytoplasm	other	3.01905e+06	1.95163e+06	2194106	0	0	0	0	0	0	0	0
Q6PAR5	GAPVD1	GTPase activating protein and VPS9 domains 1	Cytoplasm	other	1.89154e+06	1185333	1.38939e+06	0	0	0	0	0	0	0	0
Q6PAR5	GAPVD1	GTPase activating protein and VPS9 domains 1	Cytoplasm	other	1.69178e+06	1.57428e+06	1.00581e+06	Q6PAR5	GAPVD1	5.86157e+06	2.57882e+06	361108	17	3	51
Q3V0G7	GARNL3	GTPase activating Rap/RanGAP domain-like 3	Cytoplasm	other	3.02867e+06	2.23383e+06	3.07619e+06	Q3V0G7	GARNL3	3.02867e+06	473214	273210	1	3	3
O09172	GCLM	glutamate-cysteine ligase, modifier subunit	Cytoplasm	enzyme	4464148	5475643	5658805	0	0	0	0	0	0	0	0
O09172	GCLM	glutamate-cysteine ligase, modifier subunit	Cytoplasm	enzyme	5095266	3.29405e+06	4370644	0	0	0	0	0	0	0	0
O09172	GCLM	glutamate-cysteine ligase, modifier subunit	Cytoplasm	enzyme	3.87608e+06	3011663	3154832	O09172	GCLM	4.4785e+06	1.00286e+06	334287	3	3	9
Q9R111	GDA	guanine deaminase	Cytoplasm	enzyme	18750000	15140000	20000000	0	0	0	0	0	0	0	0
Q9R111	GDA	guanine deaminase	Cytoplasm	enzyme	16210000	12820000	15610000	0	0	0	0	0	0	0	0
Q9R111	GDA	guanine deaminase	Cytoplasm	enzyme	16810000	13970000	13030000	0	0	0	0	0	0	0	0
Q9R111	GDA	guanine deaminase	Cytoplasm	enzyme	10660000	7.08143e+06	9631868	0	0	0	0	0	0	0	0
Q9R111	GDA	guanine deaminase	Cytoplasm	enzyme	11970000	8977466	9030017	0	0	0	0	0	0	0	0
Q9R111	GDA	guanine deaminase	Cytoplasm	enzyme	6253869	3.53546e+06	4385360	0	0	0	0	0	0	0	0
Q9R111	GDA	guanine deaminase	Cytoplasm	enzyme	10660000	6.86473e+06	5.46643e+06	0	0	0	0	0	0	0	0
Q9R111	GDA	guanine deaminase	Cytoplasm	enzyme	5.27055e+06	3.69421e+06	4664861	0	0	0	0	0	0	0	0
Q9R111	GDA	guanine deaminase	Cytoplasm	enzyme	6779030	5.8185e+06	6386475	0	0	0	0	0	0	0	0
Q9R111	GDA	guanine deaminase	Cytoplasm	enzyme	3.37018e+06	1404001	1.59332e+06	0	0	0	0	0	0	0	0
Q9R111	GDA	guanine deaminase	Cytoplasm	enzyme	2.22618e+06	1.56283e+06	1.74395e+06	Q9R111	GDA	9.90544e+06	5.40128e+06	940241	11	3	33
Q9JL56	GDE1	glycerophosphodiester phosphodiesterase 1	Plasma Membrane	enzyme	7.3345e+06	8465919	7068826	0	0	0	0	0	0	0	0
Q9JL56	GDE1	glycerophosphodiester phosphodiesterase 1	Plasma Membrane	enzyme	2.81249e+06	2.68446e+06	3.25547e+06	0	0	0	0	0	0	0	0
Q9JL56	GDE1	glycerophosphodiester phosphodiesterase 1	Plasma Membrane	enzyme	1.25017e+06	969659	1.19167e+06	Q9JL56	GDE1	3.79905e+06	2.93052e+06	976840	3	3	9
Q9CRY7	GDPD1	glycerophosphodiester phosphodiesterase domain containing 1	Plasma Membrane	enzyme	2023211	2758177	2.78692e+06	Q9CRY7	GDPD1	2023211	432869	249917	1	3	3
Q91VC9	GHITM	growth hormone inducible transmembrane protein	Cytoplasm	other	1.76031e+06	3392044	1.109e+06	0	0	0	0	0	0	0	0
Q91VC9	GHITM	growth hormone inducible transmembrane protein	Cytoplasm	other	1.26737e+06	2.71451e+06	776477	Q91VC9	GHITM	1.51384e+06	1.01718e+06	415261	2	3	6
Q9CYL5	GLIPR2	GLI pathogenesis-related 2	Cytoplasm	other	4.25115e+06	3.75499e+06	3324728	Q9CYL5	GLIPR2	4.25115e+06	463600	267660	1	3	3
Q80Y14	GLRX5	glutaredoxin 5	Cytoplasm	other	21540000	45650000	21030000	0	0	0	0	0	0	0	0
Q80Y14	GLRX5	glutaredoxin 5	Cytoplasm	other	14130000	23920000	9267809	Q80Y14	GLRX5	17835000	1.25389e+07	5.11899e+06	2	3	6
P26443	GLUD1	glutamate dehydrogenase 1	Cytoplasm	enzyme	845039	1.43011e+06	1.47447e+06	0	0	0	0	0	0	0	0
P26443	GLUD1	glutamate dehydrogenase 1	Cytoplasm	enzyme	184273	1355358	874624	P26443	GLUD1	514656	497406	203065	2	3	6
P63158	HMG1	High mobility group protein B1	Nucleus	transcription regulator	4.697e-06	193310	55953.3	0	0	0	0	0	0	0	0
P63158	HMG1	High mobility group protein B1	Nucleus	transcription regulator	4.697e-06	68712.8	4.697e-06	P63158	HMG1	4.697e-06	75325.2	30751.4	2	3	6
P21278	GNA11	guanine nucleotide binding protein (G protein), alpha 11 (Gq class)	Plasma Membrane	enzyme	683508	1.29795e+06	1.56809e+06	P21278	GNA11	683508	453323	261726	1	3	3
P27600	GNA12	guanine nucleotide binding protein (G protein) alpha 12	Plasma Membrane	enzyme	50510000	63530000	66800000	P27600	GNA12	50510000	8.61759e+06	4.97537e+06	1	3	3
P08752	GNAI2	guanine nucleotide binding protein (G protein), alpha inhibiting activity polypeptide 2	Plasma Membrane	other	90820000	102200000	107500000	0	0	0	0	0	0	0	0
P08752	GNAI2	guanine nucleotide binding protein (G protein), alpha inhibiting activity polypeptide 2	Plasma Membrane	other	81120000	92750000	93000000	0	0	0	0	0	0	0	0
P08752	GNAI2	guanine nucleotide binding protein (G protein), alpha inhibiting activity polypeptide 2	Plasma Membrane	other	51760000	62870000	62450000	0	0	0	0	0	0	0	0
P08752	GNAI2	guanine nucleotide binding protein (G protein), alpha inhibiting activity polypeptide 2	Plasma Membrane	other	64860000	51430000	44990000	0	0	0	0	0	0	0	0
P08752	GNAI2	guanine nucleotide binding protein (G protein), alpha inhibiting activity polypeptide 2	Plasma Membrane	other	41270000	75510000	78510000	0	0	0	0	0	0	0	0
P08752	GNAI2	guanine nucleotide binding protein (G protein), alpha inhibiting activity polypeptide 2	Plasma Membrane	other	54480000	67200000	60450000	0	0	0	0	0	0	0	0
P08752	GNAI2	guanine nucleotide binding protein (G protein), alpha inhibiting activity polypeptide 2	Plasma Membrane	other	44160000	56710000	54890000	0	0	0	0	0	0	0	0
P08752	GNAI2	guanine nucleotide binding protein (G protein), alpha inhibiting activity polypeptide 2	Plasma Membrane	other	38980000	43540000	43380000	0	0	0	0	0	0	0	0
P08752	GNAI2	guanine nucleotide binding protein (G protein), alpha inhibiting activity polypeptide 2	Plasma Membrane	other	35550000	38710000	36920000	0	0	0	0	0	0	0	0
P08752	GNAI2	guanine nucleotide binding protein (G protein), alpha inhibiting activity polypeptide 2	Plasma Membrane	other	38170000	49830000	50340000	0	0	0	0	0	0	0	0
P08752	GNAI2	guanine nucleotide binding protein (G protein), alpha inhibiting activity polypeptide 2	Plasma Membrane	other	19730000	24850000	24190000	0	0	0	0	0	0	0	0
P08752	GNAI2	guanine nucleotide binding protein (G protein), alpha inhibiting activity polypeptide 2	Plasma Membrane	other	13690000	21900000	19970000	0	0	0	0	0	0	0	0
P08752	GNAI2	guanine nucleotide binding protein (G protein), alpha inhibiting activity polypeptide 2	Plasma Membrane	other	13320000	16000000	12440000	0	0	0	0	0	0	0	0
P08752	GNAI2	guanine nucleotide binding protein (G protein), alpha inhibiting activity polypeptide 2	Plasma Membrane	other	17700000	21600000	24270000	0	0	0	0	0	0	0	0
P08752	GNAI2	guanine nucleotide binding protein (G protein), alpha inhibiting activity polypeptide 2	Plasma Membrane	other	14980000	15550000	16700000	0	0	0	0	0	0	0	0
P08752	GNAI2	guanine nucleotide binding protein (G protein), alpha inhibiting activity polypeptide 2	Plasma Membrane	other	14130000	16560000	14920000	0	0	0	0	0	0	0	0
P08752	GNAI2	guanine nucleotide binding protein (G protein), alpha inhibiting activity polypeptide 2	Plasma Membrane	other	8309236	18010000	14350000	0	0	0	0	0	0	0	0
P08752	GNAI2	guanine nucleotide binding protein (G protein), alpha inhibiting activity polypeptide 2	Plasma Membrane	other	11810000	13080000	13110000	0	0	0	0	0	0	0	0
P08752	GNAI2	guanine nucleotide binding protein (G protein), alpha inhibiting activity polypeptide 2	Plasma Membrane	other	11980000	12070000	14500000	0	0	0	0	0	0	0	0
P08752	GNAI2	guanine nucleotide binding protein (G protein), alpha inhibiting activity polypeptide 2	Plasma Membrane	other	16590000	10730000	7370815	0	0	0	0	0	0	0	0
P08752	GNAI2	guanine nucleotide binding protein (G protein), alpha inhibiting activity polypeptide 2	Plasma Membrane	other	11570000	18680000	21270000	0	0	0	0	0	0	0	0
P08752	GNAI2	guanine nucleotide binding protein (G protein), alpha inhibiting activity polypeptide 2	Plasma Membrane	other	8189458	9266752	10210000	0	0	0	0	0	0	0	0
P08752	GNAI2	guanine nucleotide binding protein (G protein), alpha inhibiting activity polypeptide 2	Plasma Membrane	other	7.89456e+06	10720000	9742593	0	0	0	0	0	0	0	0
P08752	GNAI2	guanine nucleotide binding protein (G protein), alpha inhibiting activity polypeptide 2	Plasma Membrane	other	7.66951e+06	2.71058e+06	1.09566e+06	0	0	0	0	0	0	0	0
P08752	GNAI2	guanine nucleotide binding protein (G protein), alpha inhibiting activity polypeptide 2	Plasma Membrane	other	5745730	5.20287e+06	4475407	0	0	0	0	0	0	0	0
P08752	GNAI2	guanine nucleotide binding protein (G protein), alpha inhibiting activity polypeptide 2	Plasma Membrane	other	4140960	4.0225e+06	3.42968e+06	P08752	GNAI2	2.80238e+07	2.69699e+07	3.05374e+06	26	3	78
Q9DC51	GNAI3	guanine nucleotide binding protein (G protein), alpha inhibiting activity polypeptide 3	Cytoplasm	enzyme	1.54458e+06	2.84294e+06	1.91403e+06	Q9DC51	GNAI3	1.54458e+06	668969	386229	1	3	3
P21279	GNAQ	guanine nucleotide binding protein (G protein), q polypeptide	Plasma Membrane	enzyme	1.99262e+06	2.20416e+06	5.00603e+06	P21279	GNAQ	1.99262e+06	1.68205e+06	971134	1	3	3
Q6R0H7	GNAS	GNAS complex locus	Plasma Membrane	enzyme	2.31531e+06	2.73488e+06	3788390	0	0	0	0	0	0	0	0
Q6R0H7	GNAS	GNAS complex locus	Plasma Membrane	enzyme	3.62775e+06	3.48078e+06	3468722	Q6R0H7	GNAS	2.97153e+06	578184	236043	2	3	6
O70443	GNAZ	guanine nucleotide binding protein (G protein), alpha z polypeptide	Plasma Membrane	enzyme	183618	949915	1.01622e+06	0	0	0	0	0	0	0	0
O70443	GNAZ	guanine nucleotide binding protein (G protein), alpha z polypeptide	Plasma Membrane	enzyme	29750.4	446749	1518881	O70443	GNAZ	106684	567898	231843	2	3	6
P62874	GNB1	guanine nucleotide binding protein (G protein), beta polypeptide 1	Plasma Membrane	enzyme	68540000	81730000	77280000	0	0	0	0	0	0	0	0
P62874	GNB1	guanine nucleotide binding protein (G protein), beta polypeptide 1	Plasma Membrane	enzyme	62060000	63240000	63240000	0	0	0	0	0	0	0	0
P62874	GNB1	guanine nucleotide binding protein (G protein), beta polypeptide 1	Plasma Membrane	enzyme	27910000	24550000	21660000	0	0	0	0	0	0	0	0
P62874	GNB1	guanine nucleotide binding protein (G protein), beta polypeptide 1	Plasma Membrane	enzyme	24750000	37290000	29900000	0	0	0	0	0	0	0	0
P62874	GNB1	guanine nucleotide binding protein (G protein), beta polypeptide 1	Plasma Membrane	enzyme	19070000	17900000	22980000	0	0	0	0	0	0	0	0
P62874	GNB1	guanine nucleotide binding protein (G protein), beta polypeptide 1	Plasma Membrane	enzyme	17940000	22840000	22480000	0	0	0	0	0	0	0	0
P62874	GNB1	guanine nucleotide binding protein (G protein), beta polypeptide 1	Plasma Membrane	enzyme	11720000	11650000	10020000	0	0	0	0	0	0	0	0
P62874	GNB1	guanine nucleotide binding protein (G protein), beta polypeptide 1	Plasma Membrane	enzyme	14260000	16610000	14980000	0	0	0	0	0	0	0	0
P62874	GNB1	guanine nucleotide binding protein (G protein), beta polypeptide 1	Plasma Membrane	enzyme	10910000	12710000	14210000	0	0	0	0	0	0	0	0
P62874	GNB1	guanine nucleotide binding protein (G protein), beta polypeptide 1	Plasma Membrane	enzyme	8581662	8844198	8266109	0	0	0	0	0	0	0	0
P62874	GNB1	guanine nucleotide binding protein (G protein), beta polypeptide 1	Plasma Membrane	enzyme	6321967	4.93104e+06	2532432	0	0	0	0	0	0	0	0
P62874	GNB1	guanine nucleotide binding protein (G protein), beta polypeptide 1	Plasma Membrane	enzyme	3.65104e+06	2931346	2.48067e+06	0	0	0	0	0	0	0	0
P62874	GNB1	guanine nucleotide binding protein (G protein), beta polypeptide 1	Plasma Membrane	enzyme	2.16746e+06	3.05082e+06	2.91924e+06	P62874	GNB1	2.13755e+07	2.21203e+07	3.54208e+06	13	3	39
P62880	GNB2	guanine nucleotide binding protein (G protein), beta polypeptide 2	Plasma Membrane	enzyme	56080000	78450000	67590000	0	0	0	0	0	0	0	0
P62880	GNB2	guanine nucleotide binding protein (G protein), beta polypeptide 2	Plasma Membrane	enzyme	43250000	50170000	52600000	0	0	0	0	0	0	0	0
P62880	GNB2	guanine nucleotide binding protein (G protein), beta polypeptide 2	Plasma Membrane	enzyme	41980000	58050000	48310000	0	0	0	0	0	0	0	0
P62880	GNB2	guanine nucleotide binding protein (G protein), beta polypeptide 2	Plasma Membrane	enzyme	41250000	45000000	46800000	0	0	0	0	0	0	0	0
P62880	GNB2	guanine nucleotide binding protein (G protein), beta polypeptide 2	Plasma Membrane	enzyme	29370000	32610000	24360000	0	0	0	0	0	0	0	0
P62880	GNB2	guanine nucleotide binding protein (G protein), beta polypeptide 2	Plasma Membrane	enzyme	28380000	33410000	27590000	0	0	0	0	0	0	0	0
P62880	GNB2	guanine nucleotide binding protein (G protein), beta polypeptide 2	Plasma Membrane	enzyme	11040000	16500000	21760000	0	0	0	0	0	0	0	0
P62880	GNB2	guanine nucleotide binding protein (G protein), beta polypeptide 2	Plasma Membrane	enzyme	14380000	19090000	18060000	0	0	0	0	0	0	0	0
P62880	GNB2	guanine nucleotide binding protein (G protein), beta polypeptide 2	Plasma Membrane	enzyme	9388835	9720349	7510941	0	0	0	0	0	0	0	0
P62880	GNB2	guanine nucleotide binding protein (G protein), beta polypeptide 2	Plasma Membrane	enzyme	5.25856e+06	6471323	4.10219e+06	0	0	0	0	0	0	0	0
P62880	GNB2	guanine nucleotide binding protein (G protein), beta polypeptide 2	Plasma Membrane	enzyme	2.93308e+06	3.34858e+06	6.29046e+06	0	0	0	0	0	0	0	0
P62880	GNB2	guanine nucleotide binding protein (G protein), beta polypeptide 2	Plasma Membrane	enzyme	3.64827e+06	5129210	5.86507e+06	P62880	GNB2	2.39132e+07	2.09655e+07	3.49425e+06	12	3	36
P68040	GNB2L1	guanine nucleotide binding protein (G protein), beta polypeptide 2-like 1	Cytoplasm	enzyme	6.86912e+06	15240000	4874232	0	0	0	0	0	0	0	0
P68040	GNB2L1	guanine nucleotide binding protein (G protein), beta polypeptide 2-like 1	Cytoplasm	enzyme	5.64736e+06	9592968	3.90414e+06	0	0	0	0	0	0	0	0
P68040	GNB2L1	guanine nucleotide binding protein (G protein), beta polypeptide 2-like 1	Cytoplasm	enzyme	5439587	8.09587e+06	2.94257e+06	0	0	0	0	0	0	0	0
P68040	GNB2L1	guanine nucleotide binding protein (G protein), beta polypeptide 2-like 1	Cytoplasm	enzyme	4724708	7.96464e+06	2.52944e+06	0	0	0	0	0	0	0	0
P68040	GNB2L1	guanine nucleotide binding protein (G protein), beta polypeptide 2-like 1	Cytoplasm	enzyme	2439015	3547167	1.17403e+06	P68040	GNB2L1	5.02396e+06	3.55289e+06	917353	5	3	15
Q9DAS9	GNG12	guanine nucleotide binding protein (G protein), gamma 12	Plasma Membrane	enzyme	6.15766e+06	6934503	7911516	Q9DAS9	GNG12	6.15766e+06	878831	507394	1	3	3
Q91W53	GOLGA7	golgin A7	Cytoplasm	other	4946456	6.24298e+06	6568090	0	0	0	0	0	0	0	0
Q91W53	GOLGA7	golgin A7	Cytoplasm	other	4280903	5118668	4298298	Q91W53	GOLGA7	4.61368e+06	967193	394855	2	3	6
Q9CR60	GOLT1B	golgi transport 1B	Cytoplasm	other	1.62626e+06	1.53996e+06	3349647	Q9CR60	GOLT1B	1.62626e+06	1.02082e+06	589373	1	3	3
P05202	GOT2	glutamic-oxaloacetic transaminase 2, mitochondrial	Cytoplasm	enzyme	15380000	32550000	10180000	0	0	0	0	0	0	0	0
P05202	GOT2	glutamic-oxaloacetic transaminase 2, mitochondrial	Cytoplasm	enzyme	10820000	18540000	8.15902e+06	0	0	0	0	0	0	0	0
P05202	GOT2	glutamic-oxaloacetic transaminase 2, mitochondrial	Cytoplasm	enzyme	9023545	14610000	6.85627e+06	0	0	0	0	0	0	0	0
P05202	GOT2	glutamic-oxaloacetic transaminase 2, mitochondrial	Cytoplasm	enzyme	8.02486e+06	11830000	3.86484e+06	0	0	0	0	0	0	0	0
P05202	GOT2	glutamic-oxaloacetic transaminase 2, mitochondrial	Cytoplasm	enzyme	5264918	9191991	2.70069e+06	0	0	0	0	0	0	0	0
P05202	GOT2	glutamic-oxaloacetic transaminase 2, mitochondrial	Cytoplasm	enzyme	5869510	11360000	4.97795e+06	0	0	0	0	0	0	0	0
P05202	GOT2	glutamic-oxaloacetic transaminase 2, mitochondrial	Cytoplasm	enzyme	3.85467e+06	7.31881e+06	3.58873e+06	0	0	0	0	0	0	0	0
P05202	GOT2	glutamic-oxaloacetic transaminase 2, mitochondrial	Cytoplasm	enzyme	2227734	5836754	2.17702e+06	0	0	0	0	0	0	0	0
P05202	GOT2	glutamic-oxaloacetic transaminase 2, mitochondrial	Cytoplasm	enzyme	1.77773e+06	2.95432e+06	1.01141e+06	0	0	0	0	0	0	0	0
P05202	GOT2	glutamic-oxaloacetic transaminase 2, mitochondrial	Cytoplasm	enzyme	1.33778e+06	3.8472e+06	2.52331e+06	0	0	0	0	0	0	0	0
P05202	GOT2	glutamic-oxaloacetic transaminase 2, mitochondrial	Cytoplasm	enzyme	1.31989e+06	1.48317e+06	553579	P05202	GOT2	5.90006e+06	6.48069e+06	1.12814e+06	11	3	33
O35930	GP1BA	glycoprotein Ib (platelet), alpha polypeptide	Plasma Membrane	other	2439750	10570000	28550000	0	0	0	0	0	0	0	0
O35930	GP1BA	glycoprotein Ib (platelet), alpha polypeptide	Plasma Membrane	other	2.91876e+06	12030000	27580000	0	0	0	0	0	0	0	0
O35930	GP1BA	glycoprotein Ib (platelet), alpha polypeptide	Plasma Membrane	other	1.72085e+06	7639158	17250000	0	0	0	0	0	0	0	0
O35930	GP1BA	glycoprotein Ib (platelet), alpha polypeptide	Plasma Membrane	other	1.53256e+06	5.59253e+06	12520000	0	0	0	0	0	0	0	0
O35930	GP1BA	glycoprotein Ib (platelet), alpha polypeptide	Plasma Membrane	other	1252714	6.5977e+06	10880000	0	0	0	0	0	0	0	0
O35930	GP1BA	glycoprotein Ib (platelet), alpha polypeptide	Plasma Membrane	other	912010	5.14783e+06	11020000	0	0	0	0	0	0	0	0
O35930	GP1BA	glycoprotein Ib (platelet), alpha polypeptide	Plasma Membrane	other	722551	3.03956e+06	7.84941e+06	0	0	0	0	0	0	0	0
O35930	GP1BA	glycoprotein Ib (platelet), alpha polypeptide	Plasma Membrane	other	337453	2.90023e+06	6420335	0	0	0	0	0	0	0	0
O35930	GP1BA	glycoprotein Ib (platelet), alpha polypeptide	Plasma Membrane	other	256025	1552864	4344534	0	0	0	0	0	0	0	0
O35930	GP1BA	glycoprotein Ib (platelet), alpha polypeptide	Plasma Membrane	other	200801	846155	2.94111e+06	0	0	0	0	0	0	0	0
O35930	GP1BA	glycoprotein Ib (platelet), alpha polypeptide	Plasma Membrane	other	181340	1.25796e+06	4.51484e+06	0	0	0	0	0	0	0	0
O35930	GP1BA	glycoprotein Ib (platelet), alpha polypeptide	Plasma Membrane	other	285312	2664381	3699177	0	0	0	0	0	0	0	0
O35930	GP1BA	glycoprotein Ib (platelet), alpha polypeptide	Plasma Membrane	other	4.697e-06	4.697e-06	932326	O35930	GP1BA	981549	6.80777e+06	1.09012e+06	13	3	39
P56400	GP1BB	glycoprotein Ib (platelet), beta polypeptide	Plasma Membrane	other	5.6452e+06	19460000	44420000	0	0	0	0	0	0	0	0
P56400	GP1BB	glycoprotein Ib (platelet), beta polypeptide	Plasma Membrane	other	3090667	11920000	28620000	0	0	0	0	0	0	0	0
P56400	GP1BB	glycoprotein Ib (platelet), beta polypeptide	Plasma Membrane	other	1.66e+06	4388328	11420000	0	0	0	0	0	0	0	0
P56400	GP1BB	glycoprotein Ib (platelet), beta polypeptide	Plasma Membrane	other	1.48021e+06	5963578	12530000	0	0	0	0	0	0	0	0
P56400	GP1BB	glycoprotein Ib (platelet), beta polypeptide	Plasma Membrane	other	865213	2.86063e+06	5125469	0	0	0	0	0	0	0	0
P56400	GP1BB	glycoprotein Ib (platelet), beta polypeptide	Plasma Membrane	other	732897	2.93055e+06	6879247	P56400	GP1BB	2.2457e+06	1.13445e+07	2.67393e+06	6	3	18
O08742	GP5	glycoprotein V (platelet)	Plasma Membrane	other	2195560	12210000	26740000	0	0	0	0	0	0	0	0
O08742	GP5	glycoprotein V (platelet)	Plasma Membrane	other	1.82009e+06	5586921	9711743	0	0	0	0	0	0	0	0
O08742	GP5	glycoprotein V (platelet)	Plasma Membrane	other	1.09829e+06	6.80312e+06	12300000	0	0	0	0	0	0	0	0
O08742	GP5	glycoprotein V (platelet)	Plasma Membrane	other	2.1221e+06	8.36255e+06	13320000	0	0	0	0	0	0	0	0
O08742	GP5	glycoprotein V (platelet)	Plasma Membrane	other	1.58365e+06	6.22614e+06	13930000	0	0	0	0	0	0	0	0
O08742	GP5	glycoprotein V (platelet)	Plasma Membrane	other	1.48775e+06	8340906	14040000	0	0	0	0	0	0	0	0
O08742	GP5	glycoprotein V (platelet)	Plasma Membrane	other	502239	2.60237e+06	6375677	0	0	0	0	0	0	0	0
O08742	GP5	glycoprotein V (platelet)	Plasma Membrane	other	343764	1.41181e+06	4.41998e+06	0	0	0	0	0	0	0	0
O08742	GP5	glycoprotein V (platelet)	Plasma Membrane	other	246789	1.62736e+06	4.62501e+06	0	0	0	0	0	0	0	0
O08742	GP5	glycoprotein V (platelet)	Plasma Membrane	other	2920.93	1.02885e+06	1.97388e+06	O08742	GP5	1.14032e+06	6.02559e+06	1.10012e+06	10	3	30
O88186	GP9	glycoprotein IX (platelet)	Plasma Membrane	other	5040322	14950000	34590000	0	0	0	0	0	0	0	0
O88186	GP9	glycoprotein IX (platelet)	Plasma Membrane	other	2.37297e+06	4.42566e+06	8.20584e+06	0	0	0	0	0	0	0	0
O88186	GP9	glycoprotein IX (platelet)	Plasma Membrane	other	362352	768029	2.22386e+06	0	0	0	0	0	0	0	0
O88186	GP9	glycoprotein IX (platelet)	Plasma Membrane	other	50563.6	333982	2.1594e+06	O88186	GP9	1.95655e+06	9.87911e+06	2.85185e+06	4	3	12
P51655	GPC4	glypican 4	Plasma Membrane	transmembrane receptor	3982271	4316686	4.1522e+06	0	0	0	0	0	0	0	0
P51655	GPC4	glypican 4	Plasma Membrane	transmembrane receptor	3031519	3.6489e+06	2.87849e+06	0	0	0	0	0	0	0	0
P51655	GPC4	glypican 4	Plasma Membrane	transmembrane receptor	2518656	1.73177e+06	1.09912e+06	P51655	GPC4	3177482	1.11254e+06	370847	3	3	9
Q64521	GPD2	glycerol-3-phosphate dehydrogenase 2 (mitochondrial)	Cytoplasm	enzyme	1.12267e+06	3.49866e+06	3070692	0	0	0	0	0	0	0	0
Q64521	GPD2	glycerol-3-phosphate dehydrogenase 2 (mitochondrial)	Cytoplasm	enzyme	1.02298e+06	4294296	4.2984e+06	0	0	0	0	0	0	0	0
Q64521	GPD2	glycerol-3-phosphate dehydrogenase 2 (mitochondrial)	Cytoplasm	enzyme	633424	1.77668e+06	1.69634e+06	0	0	0	0	0	0	0	0
Q64521	GPD2	glycerol-3-phosphate dehydrogenase 2 (mitochondrial)	Cytoplasm	enzyme	759452	2.75064e+06	2.64126e+06	0	0	0	0	0	0	0	0
Q64521	GPD2	glycerol-3-phosphate dehydrogenase 2 (mitochondrial)	Cytoplasm	enzyme	160331	569667	968178	0	0	0	0	0	0	0	0
Q64521	GPD2	glycerol-3-phosphate dehydrogenase 2 (mitochondrial)	Cytoplasm	enzyme	692804	2245080	2.94653e+06	0	0	0	0	0	0	0	0
Q64521	GPD2	glycerol-3-phosphate dehydrogenase 2 (mitochondrial)	Cytoplasm	enzyme	413550	1.39426e+06	2.14733e+06	0	0	0	0	0	0	0	0
Q64521	GPD2	glycerol-3-phosphate dehydrogenase 2 (mitochondrial)	Cytoplasm	enzyme	284416	1090459	1.42702e+06	0	0	0	0	0	0	0	0
Q64521	GPD2	glycerol-3-phosphate dehydrogenase 2 (mitochondrial)	Cytoplasm	enzyme	411010	1.73029e+06	2.40712e+06	0	0	0	0	0	0	0	0
Q64521	GPD2	glycerol-3-phosphate dehydrogenase 2 (mitochondrial)	Cytoplasm	enzyme	259143	1.50476e+06	1.80868e+06	Q64521	GPD2	575978	1.1613e+06	212024	10	3	30
Q99LD4	GPS1	G protein pathway suppressor 1	Cytoplasm	other	6.57897e+06	7.06194e+06	3.65747e+06	0	0	0	0	0	0	0	0
Q99LD4	GPS1	G protein pathway suppressor 1	Cytoplasm	other	6358703	4600224	3.05739e+06	0	0	0	0	0	0	0	0
Q99LD4	GPS1	G protein pathway suppressor 1	Cytoplasm	other	3.49574e+06	1.88257e+06	1.81006e+06	0	0	0	0	0	0	0	0
Q99LD4	GPS1	G protein pathway suppressor 1	Cytoplasm	other	1.56637e+06	1.55574e+06	1.2826e+06	0	0	0	0	0	0	0	0
Q99LD4	GPS1	G protein pathway suppressor 1	Cytoplasm	other	775156	664942	1.06766e+06	Q99LD4	GPS1	3.75499e+06	2.19921e+06	567834	5	3	15
P11352	GPX1	glutathione peroxidase 1	Cytoplasm	enzyme	40990000	45110000	33260000	0	0	0	0	0	0	0	0
P11352	GPX1	glutathione peroxidase 1	Cytoplasm	enzyme	37240000	29310000	24040000	0	0	0	0	0	0	0	0
P11352	GPX1	glutathione peroxidase 1	Cytoplasm	enzyme	24370000	24790000	22230000	0	0	0	0	0	0	0	0
P11352	GPX1	glutathione peroxidase 1	Cytoplasm	enzyme	15440000	14750000	16940000	0	0	0	0	0	0	0	0
P11352	GPX1	glutathione peroxidase 1	Cytoplasm	enzyme	10480000	10070000	10440000	0	0	0	0	0	0	0	0
P11352	GPX1	glutathione peroxidase 1	Cytoplasm	enzyme	11980000	10030000	9527644	0	0	0	0	0	0	0	0
P11352	GPX1	glutathione peroxidase 1	Cytoplasm	enzyme	6577462	10770000	11050000	0	0	0	0	0	0	0	0
P11352	GPX1	glutathione peroxidase 1	Cytoplasm	enzyme	4881759	9392809	10050000	0	0	0	0	0	0	0	0
P11352	GPX1	glutathione peroxidase 1	Cytoplasm	enzyme	4.39821e+06	4606049	2.77149e+06	0	0	0	0	0	0	0	0
P11352	GPX1	glutathione peroxidase 1	Cytoplasm	enzyme	6133187	5783232	848461	P11352	GPX1	1.62491e+07	1.18195e+07	2.15793e+06	10	3	30
O70325	GPX4	glutathione peroxidase 4	Cytoplasm	enzyme	39540000	46900000	47570000	0	0	0	0	0	0	0	0
O70325	GPX4	glutathione peroxidase 4	Cytoplasm	enzyme	38450000	25950000	30480000	0	0	0	0	0	0	0	0
O70325	GPX4	glutathione peroxidase 4	Cytoplasm	enzyme	18900000	16440000	16020000	0	0	0	0	0	0	0	0
O70325	GPX4	glutathione peroxidase 4	Cytoplasm	enzyme	16520000	12800000	13220000	0	0	0	0	0	0	0	0
O70325	GPX4	glutathione peroxidase 4	Cytoplasm	enzyme	14530000	9672018	8520515	0	0	0	0	0	0	0	0
O70325	GPX4	glutathione peroxidase 4	Cytoplasm	enzyme	5.73173e+06	4699371	3.05469e+06	0	0	0	0	0	0	0	0
O70325	GPX4	glutathione peroxidase 4	Cytoplasm	enzyme	3448888	2.5747e+06	2324474	O70325	GPX4	1.95887e+07	1.46413e+07	3.195e+06	7	3	21
Q8R050	GSPT1	G1 to S phase transition 1	Cytoplasm	translation regulator	3179969	2.64367e+06	2.40247e+06	Q8R050	GSPT1	3179969	397975	229771	1	3	3
P19157	GSTP1	glutathione S-transferase pi 1	Cytoplasm	enzyme	3.26181e+06	2526617	2.83463e+06	P19157	GSTP1	3.26181e+06	369201	213158	1	3	3
Q8BZI6	GUCD1	guanylyl cyclase domain containing 1	Nucleus	other	2.29632e+06	2.08358e+06	2.03832e+06	Q8BZI6	GUCD1	2.29632e+06	137764	79538	1	3	3
P14220	GYPA	glycophorin A	Plasma Membrane	other	4729000000	4267000000	2809000000	0	0	0	0	0	0	0	0
P14220	GYPA	glycophorin A	Plasma Membrane	other	32110000	19090000	16670000	P14220	GYPA	2380555000	2.23467e+09	9.12299e+08	2	3	6
Q78HU7	GYPC	glycophorin C (Gerbich blood group)	Plasma Membrane	other	1353000000	789300000	325100000	0	0	0	0	0	0	0	0
Q78HU7	GYPC	glycophorin C (Gerbich blood group)	Plasma Membrane	other	683200000	1119000000	1934000000	0	0	0	0	0	0	0	0
Q78HU7	GYPC	glycophorin C (Gerbich blood group)	Plasma Membrane	other	53020000	34360000	11720000	Q78HU7	GYPC	6.96407e+08	6.71651e+08	2.23884e+08	3	3	9
Q3THW5	H2AFV	H2A histone family, member V	Nucleus	other	485292	853321	695844	Q3THW5	H2AFV	485292	184651	106608	1	3	3
P27661	H2AFX	H2A histone family, member X	Nucleus	transcription regulator	1.16532e+06	3.11747e+06	3.14864e+06	0	0	0	0	0	0	0	0
P27661	H2AFX	H2A histone family, member X	Nucleus	transcription regulator	81281.1	80240.5	170171	P27661	H2AFX	623301	1.48244e+06	605205	2	3	6
Q9QZQ8	H2AFY	H2A histone family, member Y	Nucleus	other	108399	369189	466624	Q9QZQ8	H2AFY	108399	185216	106935	1	3	3
P68433	H31	Histone H3.1	Nucleus		14650000	28110000	27850000	0	0	0	0	0	0	0	0
P68433	H31	Histone H3.1	Nucleus		15160000	23800000	20390000	0	0	0	0	0	0	0	0
P68433	H31	Histone H3.1	Nucleus		4393233	8323001	5.96247e+06	0	0	0	0	0	0	0	0
P68433	H31	Histone H3.1	Nucleus		5.89047e+06	9926487	10770000	0	0	0	0	0	0	0	0
P68433	H31	Histone H3.1	Nucleus		2.33652e+06	2.47711e+06	3658411	0	0	0	0	0	0	0	0
P68433	H31	Histone H3.1	Nucleus		1.93716e+06	4895068	5.4157e+06	P68433	H31	7.39456e+06	8.79428e+06	2.07283e+06	6	3	18
P62806	H4	Histone H4	Nucleus		31790000	51970000	62990000	0	0	0	0	0	0	0	0
P62806	H4	Histone H4	Nucleus		31340000	63380000	47660000	0	0	0	0	0	0	0	0
P62806	H4	Histone H4	Nucleus		10260000	11710000	10960000	0	0	0	0	0	0	0	0
P62806	H4	Histone H4	Nucleus		8827684	17400000	17890000	0	0	0	0	0	0	0	0
P62806	H4	Histone H4	Nucleus		4059291	6161609	7.5618e+06	0	0	0	0	0	0	0	0
P62806	H4	Histone H4	Nucleus		453201	2.60897e+06	3437511	0	0	0	0	0	0	0	0
P62806	H4	Histone H4	Nucleus		7330.9	53125	8379.63	0	0	0	0	0	0	0	0
P62806	H4	Histone H4	Nucleus		63898.4	580751	1.50211e+06	P62806	H4	1.08502e+07	2.0559e+07	4.19659e+06	8	3	24
Q3U0D9	HACE1	HECT domain and ankyrin repeat containing E3 ubiquitin protein ligase 1	Cytoplasm	enzyme	1.16425e+06	594074	1.05338e+06	Q3U0D9	HACE1	1.16425e+06	302311	174539	1	3	3
Q61425	HADH	hydroxyacyl-CoA dehydrogenase	Cytoplasm	enzyme	1.33203e+06	3098849	1.93551e+06	0	0	0	0	0	0	0	0
Q61425	HADH	hydroxyacyl-CoA dehydrogenase	Cytoplasm	enzyme	207868	699274	374630	Q61425	HADH	769950	1.09971e+06	448956	2	3	6
Q8BMS1	HADHA	hydroxyacyl-CoA dehydrogenase/3-ketoacyl-CoA thiolase/enoyl-CoA hydratase (trifunctional protein), alpha subunit	Cytoplasm	enzyme	5446604	16570000	4564233	0	0	0	0	0	0	0	0
Q8BMS1	HADHA	hydroxyacyl-CoA dehydrogenase/3-ketoacyl-CoA thiolase/enoyl-CoA hydratase (trifunctional protein), alpha subunit	Cytoplasm	enzyme	5203896	10710000	4.33679e+06	0	0	0	0	0	0	0	0
Q8BMS1	HADHA	hydroxyacyl-CoA dehydrogenase/3-ketoacyl-CoA thiolase/enoyl-CoA hydratase (trifunctional protein), alpha subunit	Cytoplasm	enzyme	5539564	10110000	4.11089e+06	0	0	0	0	0	0	0	0
Q8BMS1	HADHA	hydroxyacyl-CoA dehydrogenase/3-ketoacyl-CoA thiolase/enoyl-CoA hydratase (trifunctional protein), alpha subunit	Cytoplasm	enzyme	4.46948e+06	9256207	4.10269e+06	0	0	0	0	0	0	0	0
Q8BMS1	HADHA	hydroxyacyl-CoA dehydrogenase/3-ketoacyl-CoA thiolase/enoyl-CoA hydratase (trifunctional protein), alpha subunit	Cytoplasm	enzyme	4.45157e+06	10220000	4539195	0	0	0	0	0	0	0	0
Q8BMS1	HADHA	hydroxyacyl-CoA dehydrogenase/3-ketoacyl-CoA thiolase/enoyl-CoA hydratase (trifunctional protein), alpha subunit	Cytoplasm	enzyme	2.75042e+06	8841650	3279560	0	0	0	0	0	0	0	0
Q8BMS1	HADHA	hydroxyacyl-CoA dehydrogenase/3-ketoacyl-CoA thiolase/enoyl-CoA hydratase (trifunctional protein), alpha subunit	Cytoplasm	enzyme	3198006	8444393	2.81631e+06	0	0	0	0	0	0	0	0
Q8BMS1	HADHA	hydroxyacyl-CoA dehydrogenase/3-ketoacyl-CoA thiolase/enoyl-CoA hydratase (trifunctional protein), alpha subunit	Cytoplasm	enzyme	2799709	6.03627e+06	2672696	0	0	0	0	0	0	0	0
Q8BMS1	HADHA	hydroxyacyl-CoA dehydrogenase/3-ketoacyl-CoA thiolase/enoyl-CoA hydratase (trifunctional protein), alpha subunit	Cytoplasm	enzyme	3.10386e+06	7.74701e+06	3.70297e+06	0	0	0	0	0	0	0	0
Q8BMS1	HADHA	hydroxyacyl-CoA dehydrogenase/3-ketoacyl-CoA thiolase/enoyl-CoA hydratase (trifunctional protein), alpha subunit	Cytoplasm	enzyme	2.61879e+06	6428132	2.16438e+06	0	0	0	0	0	0	0	0
Q8BMS1	HADHA	hydroxyacyl-CoA dehydrogenase/3-ketoacyl-CoA thiolase/enoyl-CoA hydratase (trifunctional protein), alpha subunit	Cytoplasm	enzyme	1.5097e+06	3.10555e+06	1.47864e+06	0	0	0	0	0	0	0	0
Q8BMS1	HADHA	hydroxyacyl-CoA dehydrogenase/3-ketoacyl-CoA thiolase/enoyl-CoA hydratase (trifunctional protein), alpha subunit	Cytoplasm	enzyme	1256493	3.2771e+06	1.6351e+06	0	0	0	0	0	0	0	0
Q8BMS1	HADHA	hydroxyacyl-CoA dehydrogenase/3-ketoacyl-CoA thiolase/enoyl-CoA hydratase (trifunctional protein), alpha subunit	Cytoplasm	enzyme	836465	2.65835e+06	802649	0	0	0	0	0	0	0	0
Q8BMS1	HADHA	hydroxyacyl-CoA dehydrogenase/3-ketoacyl-CoA thiolase/enoyl-CoA hydratase (trifunctional protein), alpha subunit	Cytoplasm	enzyme	538640	1.52372e+06	156017	Q8BMS1	HADHA	3.12309e+06	3.37111e+06	520173	14	3	42
Q99JY0	HADHB	hydroxyacyl-CoA dehydrogenase/3-ketoacyl-CoA thiolase/enoyl-CoA hydratase (trifunctional protein), beta subunit	Cytoplasm	enzyme	7302930	20290000	7.33992e+06	0	0	0	0	0	0	0	0
Q99JY0	HADHB	hydroxyacyl-CoA dehydrogenase/3-ketoacyl-CoA thiolase/enoyl-CoA hydratase (trifunctional protein), beta subunit	Cytoplasm	enzyme	8.31253e+06	14110000	7097815	0	0	0	0	0	0	0	0
Q99JY0	HADHB	hydroxyacyl-CoA dehydrogenase/3-ketoacyl-CoA thiolase/enoyl-CoA hydratase (trifunctional protein), beta subunit	Cytoplasm	enzyme	6.12785e+06	14530000	4988819	0	0	0	0	0	0	0	0
Q99JY0	HADHB	hydroxyacyl-CoA dehydrogenase/3-ketoacyl-CoA thiolase/enoyl-CoA hydratase (trifunctional protein), beta subunit	Cytoplasm	enzyme	4.18181e+06	6.38001e+06	2091475	0	0	0	0	0	0	0	0
Q99JY0	HADHB	hydroxyacyl-CoA dehydrogenase/3-ketoacyl-CoA thiolase/enoyl-CoA hydratase (trifunctional protein), beta subunit	Cytoplasm	enzyme	750682	2.17408e+06	1.41653e+06	0	0	0	0	0	0	0	0
Q99JY0	HADHB	hydroxyacyl-CoA dehydrogenase/3-ketoacyl-CoA thiolase/enoyl-CoA hydratase (trifunctional protein), beta subunit	Cytoplasm	enzyme	2.81771e+06	4.93087e+06	1.97419e+06	0	0	0	0	0	0	0	0
Q99JY0	HADHB	hydroxyacyl-CoA dehydrogenase/3-ketoacyl-CoA thiolase/enoyl-CoA hydratase (trifunctional protein), beta subunit	Cytoplasm	enzyme	1.17711e+06	4276587	2791547	Q99JY0	HADHB	4.38152e+06	4.99855e+06	1.09077e+06	7	3	21
Q99KB8	HAGH	hydroxyacylglutathione hydrolase	Cytoplasm	enzyme	10740000	11770000	8620059	0	0	0	0	0	0	0	0
Q99KB8	HAGH	hydroxyacylglutathione hydrolase	Cytoplasm	enzyme	4.26962e+06	5918943	5329342	0	0	0	0	0	0	0	0
Q99KB8	HAGH	hydroxyacylglutathione hydrolase	Cytoplasm	enzyme	851295	1.14851e+06	456874	Q99KB8	HAGH	5.28697e+06	4.24537e+06	1.41512e+06	3	3	9
P01942	HBA1	hemoglobin, alpha 1	Cytoplasm	other	1569000000	1165000000	3251000000	0	0	0	0	0	0	0	0
P01942	HBA1	hemoglobin, alpha 1	Cytoplasm	other	3343000000	2476000000	2559000000	0	0	0	0	0	0	0	0
P01942	HBA1	hemoglobin, alpha 1	Cytoplasm	other	2261000000	1651000000	1946000000	0	0	0	0	0	0	0	0
P01942	HBA1	hemoglobin, alpha 1	Cytoplasm	other	2858000000	1739000000	926500000	0	0	0	0	0	0	0	0
P01942	HBA1	hemoglobin, alpha 1	Cytoplasm	other	2438000000	1879000000	1965000000	0	0	0	0	0	0	0	0
P01942	HBA1	hemoglobin, alpha 1	Cytoplasm	other	1994000000	1450000000	1715000000	0	0	0	0	0	0	0	0
P01942	HBA1	hemoglobin, alpha 1	Cytoplasm	other	1087000000	538200000	416100000	0	0	0	0	0	0	0	0
P01942	HBA1	hemoglobin, alpha 1	Cytoplasm	other	209700000	256500000	345300000	0	0	0	0	0	0	0	0
P01942	HBA1	hemoglobin, alpha 1	Cytoplasm	other	280600000	377000000	1161000000	0	0	0	0	0	0	0	0
P01942	HBA1	hemoglobin, alpha 1	Cytoplasm	other	319300000	330300000	338700000	0	0	0	0	0	0	0	0
P01942	HBA1	hemoglobin, alpha 1	Cytoplasm	other	187300000	150300000	140800000	P01942	HBA1	1.50426e+09	9.8809e+08	1.72004e+08	11	3	33
P02088	HBB-B1	hemoglobin, beta adult major chain	Cytoplasm	other	5554000000	4611000000	5429000000	0	0	0	0	0	0	0	0
P02088	HBB-B1	hemoglobin, beta adult major chain	Cytoplasm	other	4503000000	3055000000	3655000000	0	0	0	0	0	0	0	0
P02088	HBB-B1	hemoglobin, beta adult major chain	Cytoplasm	other	4621000000	3637000000	3695000000	0	0	0	0	0	0	0	0
P02088	HBB-B1	hemoglobin, beta adult major chain	Cytoplasm	other	3586000000	2409000000	2818000000	0	0	0	0	0	0	0	0
P02088	HBB-B1	hemoglobin, beta adult major chain	Cytoplasm	other	4334000000	3457000000	2352000000	0	0	0	0	0	0	0	0
P02088	HBB-B1	hemoglobin, beta adult major chain	Cytoplasm	other	3002000000	1777000000	1965000000	0	0	0	0	0	0	0	0
P02088	HBB-B1	hemoglobin, beta adult major chain	Cytoplasm	other	3219000000	2606000000	1599000000	0	0	0	0	0	0	0	0
P02088	HBB-B1	hemoglobin, beta adult major chain	Cytoplasm	other	2100000000	1662000000	1849000000	0	0	0	0	0	0	0	0
P02088	HBB-B1	hemoglobin, beta adult major chain	Cytoplasm	other	1540000000	974800000	606700000	0	0	0	0	0	0	0	0
P02088	HBB-B1	hemoglobin, beta adult major chain	Cytoplasm	other	1107000000	828100000	1103000000	0	0	0	0	0	0	0	0
P02088	HBB-B1	hemoglobin, beta adult major chain	Cytoplasm	other	442500000	289300000	310300000	0	0	0	0	0	0	0	0
P02088	HBB-B1	hemoglobin, beta adult major chain	Cytoplasm	other	535600000	487400000	343500000	0	0	0	0	0	0	0	0
P02088	HBB-B1	hemoglobin, beta adult major chain	Cytoplasm	other	204200000	206600000	233100000	0	0	0	0	0	0	0	0
P02088	HBB-B1	hemoglobin, beta adult major chain	Cytoplasm	other	57890000	125300000	212300000	0	0	0	0	0	0	0	0
P02088	HBB-B1	hemoglobin, beta adult major chain	Cytoplasm	other	139500000	16290000	2.4281e+06	0	0	0	0	0	0	0	0
P02088	HBB-B1	hemoglobin, beta adult major chain	Cytoplasm	other	25620000	11750000	16360000	0	0	0	0	0	0	0	0
P02088	HBB-B1	hemoglobin, beta adult major chain	Cytoplasm	other	25270000	28870000	30590000	0	0	0	0	0	0	0	0
P02088	HBB-B1	hemoglobin, beta adult major chain	Cytoplasm	other	15070000	15810000	3327276	0	0	0	0	0	0	0	0
P02088	HBB-B1	hemoglobin, beta adult major chain	Cytoplasm	other	13000000	1.26742e+06	57092.9	P02088	HBB-B1	1.8434e+09	1.66846e+09	2.20993e+08	19	3	57
P02089	HBB-B2	hemoglobin, beta adult minor chain	Cytoplasm	other	1046000000	706100000	549200000	0	0	0	0	0	0	0	0
P02089	HBB-B2	hemoglobin, beta adult minor chain	Cytoplasm	other	781200000	638600000	532200000	0	0	0	0	0	0	0	0
P02089	HBB-B2	hemoglobin, beta adult minor chain	Cytoplasm	other	716200000	552300000	308100000	0	0	0	0	0	0	0	0
P02089	HBB-B2	hemoglobin, beta adult minor chain	Cytoplasm	other	314600000	198700000	109700000	0	0	0	0	0	0	0	0
P02089	HBB-B2	hemoglobin, beta adult minor chain	Cytoplasm	other	223400000	191300000	92650000	0	0	0	0	0	0	0	0
P02089	HBB-B2	hemoglobin, beta adult minor chain	Cytoplasm	other	97290000	93890000	40220000	0	0	0	0	0	0	0	0
P02089	HBB-B2	hemoglobin, beta adult minor chain	Cytoplasm	other	58550000	55610000	40030000	0	0	0	0	0	0	0	0
P02089	HBB-B2	hemoglobin, beta adult minor chain	Cytoplasm	other	2.26648e+06	3.69018e+06	7804677	P02089	HBB-B2	4.04938e+08	3.03987e+08	6.20512e+07	8	3	24
P08103	HCK	HCK proto-oncogene, Src family tyrosine kinase	Cytoplasm	kinase	133937	482348	615395	P08103	HCK	133937	248627	143545	1	3	3
Q3U487	HECTD3	HECT domain containing E3 ubiquitin protein ligase 3	Cytoplasm	enzyme	3.57755e+06	3.00467e+06	3300073	0	0	0	0	0	0	0	0
Q3U487	HECTD3	HECT domain containing E3 ubiquitin protein ligase 3	Cytoplasm	enzyme	857251	757472	758231	Q3U487	HECTD3	2.2174e+06	1.38341e+06	564774	2	3	6
P43275	H1-1	histone cluster 1, H1a	Nucleus	other	1.44065e+06	1.35612e+06	1.54907e+06	0	0	0	0	0	0	0	0
P43275	H1-1	histone cluster 1, H1a	Nucleus	other	580666	1.35093e+06	1.70396e+06	0	0	0	0	0	0	0	0
P43275	H1-1	histone cluster 1, H1a	Nucleus	other	392934	1.59256e+06	1.86795e+06	0	0	0	0	0	0	0	0
P43275	H1-1	histone cluster 1, H1a	Nucleus	other	0	0	0	P43275	H1-1	603562	731607	211197	4	3	12
P43276	H1-5	histone cluster 1, H1b	Nucleus	other	467864	1.83315e+06	3.36998e+06	0	0	0	0	0	0	0	0
P43276	H1-5	histone cluster 1, H1b	Nucleus	other	35495.8	172326	0	P43276	H1-5	251680	1.35698e+06	553986	2	3	6
P15864	H1-2	histone cluster 1, H1c	Nucleus	other	9526512	20820000	27430000	P15864	H1-2	9526512	9.05327e+06	5.22691e+06	1	3	3
P43274	H1-4	histone cluster 1, H1e	Nucleus	other	5.81941e+06	12860000	16780000	0	0	0	0	0	0	0	0
P43274	H1-4	histone cluster 1, H1e	Nucleus	other	1.79019e+06	5.69246e+06	8064259	0	0	0	0	0	0	0	0
P43274	H1-4	histone cluster 1, H1e	Nucleus	other	2876636	5921047	9353603	0	0	0	0	0	0	0	0
P43274	H1-4	histone cluster 1, H1e	Nucleus	other	1.63292e+06	2.23096e+06	2.91413e+06	0	0	0	0	0	0	0	0
P43274	H1-4	histone cluster 1, H1e	Nucleus	other	4.697e-06	4.697e-06	4.697e-06	P43274	H1-4	2.42383e+06	4.95696e+06	1.27988e+06	5	3	15
Q8CGP5	HIST1H2AJ	histone cluster 1, H2aj	Nucleus	other	33210000	75600000	82320000	0	0	0	0	0	0	0	0
Q8CGP5	HIST1H2AJ	histone cluster 1, H2aj	Nucleus	other	30920000	61370000	68410000	0	0	0	0	0	0	0	0
Q8CGP5	HIST1H2AJ	histone cluster 1, H2aj	Nucleus	other	9722728	25930000	24860000	0	0	0	0	0	0	0	0
Q8CGP5	HIST1H2AJ	histone cluster 1, H2aj	Nucleus	other	9544651	20900000	27050000	0	0	0	0	0	0	0	0
Q8CGP5	HIST1H2AJ	histone cluster 1, H2aj	Nucleus	other	269844	276659	354685	Q8CGP5	HIST1H2AJ	1.67334e+07	2.78631e+07	7.19422e+06	5	3	15
P70696	HIST1H2BA	histone cluster 1, H2ba	Nucleus	other	28320000	48490000	51760000	P70696	HIST1H2BA	28320000	1.26949e+07	7.32938e+06	1	3	3
Q64475	HIST1H2BB	histone cluster 1, H2bb	Nucleus	other	21420000	34890000	41060000	0	0	0	0	0	0	0	0
Q64475	HIST1H2BB	histone cluster 1, H2bb	Nucleus	other	23580000	37510000	45010000	0	0	0	0	0	0	0	0
Q64475	HIST1H2BB	histone cluster 1, H2bb	Nucleus	other	2631395	4.11908e+06	7082743	0	0	0	0	0	0	0	0
Q64475	HIST1H2BB	histone cluster 1, H2bb	Nucleus	other	1.17263e+06	2.01242e+06	1.95412e+06	0	0	0	0	0	0	0	0
Q64475	HIST1H2BB	histone cluster 1, H2bb	Nucleus	other	398291	493330	638765	0	0	0	0	0	0	0	0
Q64475	HIST1H2BB	histone cluster 1, H2bb	Nucleus	other	480463	2.08943e+06	768379	Q64475	HIST1H2BB	8.28046e+06	1.63953e+07	3.86441e+06	6	3	18
Q64522	HIST2H2AB	histone cluster 2, H2ab	Nucleus	other	1.58499e+06	2.79401e+06	2.38886e+06	Q64522	HIST2H2AB	1.58499e+06	615369	355284	1	3	3
P17710	HK1	hexokinase 1	Cytoplasm	kinase	2.46561e+06	5.38888e+06	8.25408e+06	0	0	0	0	0	0	0	0
P17710	HK1	hexokinase 1	Cytoplasm	kinase	1.65961e+06	3184053	3046729	0	0	0	0	0	0	0	0
P17710	HK1	hexokinase 1	Cytoplasm	kinase	1.21423e+06	2.94458e+06	2.85283e+06	0	0	0	0	0	0	0	0
P17710	HK1	hexokinase 1	Cytoplasm	kinase	408523	1.84968e+06	3295955	0	0	0	0	0	0	0	0
P17710	HK1	hexokinase 1	Cytoplasm	kinase	864201	2053052	3.76688e+06	0	0	0	0	0	0	0	0
P17710	HK1	hexokinase 1	Cytoplasm	kinase	928031	2.37563e+06	3.24055e+06	0	0	0	0	0	0	0	0
P17710	HK1	hexokinase 1	Cytoplasm	kinase	654805	2.41073e+06	2.82231e+06	0	0	0	0	0	0	0	0
P17710	HK1	hexokinase 1	Cytoplasm	kinase	715567	1.60358e+06	2.18426e+06	0	0	0	0	0	0	0	0
P17710	HK1	hexokinase 1	Cytoplasm	kinase	550395	1.70417e+06	1886923	0	0	0	0	0	0	0	0
P17710	HK1	hexokinase 1	Cytoplasm	kinase	430207	1.1116e+06	1325708	0	0	0	0	0	0	0	0
P17710	HK1	hexokinase 1	Cytoplasm	kinase	517544	1.4953e+06	1774492	0	0	0	0	0	0	0	0
P17710	HK1	hexokinase 1	Cytoplasm	kinase	106724	784840	901028	0	0	0	0	0	0	0	0
P17710	HK1	hexokinase 1	Cytoplasm	kinase	207963	1.07359e+06	1.53893e+06	P17710	HK1	824878	1.54285e+06	247054	13	3	39
P01899	H2-D1	H-2 class I histocompatibility antigen, D-B alpha chain	Plasma Membrane	other	9707686	11460000	9824993	0	0	0	0	0	0	0	0
P01899	H2-D1	H-2 class I histocompatibility antigen, D-B alpha chain	Plasma Membrane	other	5009528	4.02638e+06	1.82815e+06	0	0	0	0	0	0	0	0
P01899	H2-D1	H-2 class I histocompatibility antigen, D-B alpha chain	Plasma Membrane	other	5.628e+06	5854715	4434628	0	0	0	0	0	0	0	0
P01899	H2-D1	H-2 class I histocompatibility antigen, D-B alpha chain	Plasma Membrane	other	1.13657e+06	2.70072e+06	2.20545e+06	0	0	0	0	0	0	0	0
P01899	H2-D1	H-2 class I histocompatibility antigen, D-B alpha chain	Plasma Membrane	other	13530000	15970000	11870000	0	0	0	0	0	0	0	0
P01899	H2-D1	H-2 class I histocompatibility antigen, D-B alpha chain	Plasma Membrane	other	1.05697e+06	1.10343e+06	892479	P01899	H2-D1	6.01146e+06	4.83291e+06	1.13913e+06	6	3	18
P01901	H2-K1	H-2 class I histocompatibility antigen, K-B alpha chain	Plasma Membrane	other	656457	908201	591505	P01901	0	0	0	0	0	0	0
P01902	H2-K1	H-2 class I histocompatibility antigen, K-D alpha chain	Plasma Membrane	other	105088	123021	140884	0	0	0	0	0	0	0	0
P01902	H2-K1	H-2 class I histocompatibility antigen, K-D alpha chain	Plasma Membrane	other	0	0	0	P01902	H2-K1	253849	343362	114454	3	3	9
P22907	HMBS	hydroxymethylbilane synthase	Cytoplasm	enzyme	1095741	1.78065e+06	746672	P22907	HMBS	1095741	525999	303686	1	3	3
P30681	HMGB2	high mobility group box 2	Nucleus	transcription regulator	23340.8	547318	368244	P30681	HMGB2	23340.8	266326	153763	1	3	3
P38060	HMGCL	3-hydroxymethyl-3-methylglutaryl-CoA lyase	Cytoplasm	enzyme	1.95611e+06	3.67737e+06	1.41542e+06	0	0	0	0	0	0	0	0
P38060	HMGCL	3-hydroxymethyl-3-methylglutaryl-CoA lyase	Cytoplasm	enzyme	677093	998760	175345	P38060	HMGCL	1316601	1.23593e+06	504565	2	3	6
Q61411	HRAS	Harvey rat sarcoma viral oncogene homolog	Plasma Membrane	enzyme	104000000	117100000	93530000	0	0	0	0	0	0	0	0
Q61411	HRAS	Harvey rat sarcoma viral oncogene homolog	Plasma Membrane	enzyme	30180000	31720000	34760000	0	0	0	0	0	0	0	0
Q61411	HRAS	Harvey rat sarcoma viral oncogene homolog	Plasma Membrane	enzyme	18930000	17610000	9013647	0	0	0	0	0	0	0	0
Q61411	HRAS	Harvey rat sarcoma viral oncogene homolog	Plasma Membrane	enzyme	17310000	29940000	28580000	0	0	0	0	0	0	0	0
Q61411	HRAS	Harvey rat sarcoma viral oncogene homolog	Plasma Membrane	enzyme	17490000	18560000	20890000	0	0	0	0	0	0	0	0
Q61411	HRAS	Harvey rat sarcoma viral oncogene homolog	Plasma Membrane	enzyme	5294484	8425824	8532664	0	0	0	0	0	0	0	0
Q61411	HRAS	Harvey rat sarcoma viral oncogene homolog	Plasma Membrane	enzyme	11130000	9965650	9633733	0	0	0	0	0	0	0	0
Q61411	HRAS	Harvey rat sarcoma viral oncogene homolog	Plasma Membrane	enzyme	6136600	8.37806e+06	9056585	0	0	0	0	0	0	0	0
Q61411	HRAS	Harvey rat sarcoma viral oncogene homolog	Plasma Membrane	enzyme	3.54603e+06	4.074e+06	4.05247e+06	0	0	0	0	0	0	0	0
Q61411	HRAS	Harvey rat sarcoma viral oncogene homolog	Plasma Membrane	enzyme	1.5335e+06	882565	1.81166e+06	Q61411	HRAS	2.15551e+07	2.96377e+07	5.41107e+06	10	3	30
O08756	HSD17B10	hydroxysteroid (17-beta) dehydrogenase 10	Cytoplasm	enzyme	3.73525e+06	8574730	4.45648e+06	0	0	0	0	0	0	0	0
O08756	HSD17B10	hydroxysteroid (17-beta) dehydrogenase 10	Cytoplasm	enzyme	1.29977e+06	2.64481e+06	1.25957e+06	0	0	0	0	0	0	0	0
O08756	HSD17B10	hydroxysteroid (17-beta) dehydrogenase 10	Cytoplasm	enzyme	1.65863e+06	4422912	3.24848e+06	0	0	0	0	0	0	0	0
O08756	HSD17B10	hydroxysteroid (17-beta) dehydrogenase 10	Cytoplasm	enzyme	424886	1.58537e+06	886253	O08756	HSD17B10	1.77963e+06	2.26637e+06	654245	4	3	12
O70503	HSD17B12	hydroxysteroid (17-beta) dehydrogenase 12	Cytoplasm	enzyme	1.26413e+06	1.87385e+06	2.54512e+06	0	0	0	0	0	0	0	0
O70503	HSD17B12	hydroxysteroid (17-beta) dehydrogenase 12	Cytoplasm	enzyme	1.03504e+06	767387	928603	O70503	HSD17B12	1.14958e+06	679687	277481	2	3	6
Q8BTX9	HSDL1	hydroxysteroid dehydrogenase like 1	Cytoplasm	enzyme	88028.3	334873	203572	Q8BTX9	HSDL1	88028.3	123506	71306.4	1	3	3
P07901	HSP90AA1	heat shock protein 90kDa alpha (cytosolic), class A member 1	Cytoplasm	enzyme	8213385	8.06614e+06	8418516	0	0	0	0	0	0	0	0
P07901	HSP90AA1	heat shock protein 90kDa alpha (cytosolic), class A member 1	Cytoplasm	enzyme	8.14061e+06	5.02279e+06	4.03941e+06	0	0	0	0	0	0	0	0
P07901	HSP90AA1	heat shock protein 90kDa alpha (cytosolic), class A member 1	Cytoplasm	enzyme	6553520	5.10451e+06	5649253	0	0	0	0	0	0	0	0
P07901	HSP90AA1	heat shock protein 90kDa alpha (cytosolic), class A member 1	Cytoplasm	enzyme	6044275	4691373	2.87679e+06	0	0	0	0	0	0	0	0
P07901	HSP90AA1	heat shock protein 90kDa alpha (cytosolic), class A member 1	Cytoplasm	enzyme	4.10116e+06	3.62476e+06	3.29525e+06	0	0	0	0	0	0	0	0
P07901	HSP90AA1	heat shock protein 90kDa alpha (cytosolic), class A member 1	Cytoplasm	enzyme	3.66114e+06	2.93673e+06	1.87393e+06	P07901	HSP90AA1	6.11902e+06	2.05612e+06	484632	6	3	18
P11499	HSP90AB1	heat shock protein 90kDa alpha (cytosolic), class B member 1	Cytoplasm	enzyme	6.47137e+06	5484459	4.71641e+06	P11499	HSP90AB1	6.47137e+06	879755	507927	1	3	3
P08113	HSP90B1	heat shock protein 90kDa beta (Grp94), member 1	Cytoplasm	other	30200000	30550000	41620000	0	0	0	0	0	0	0	0
P08113	HSP90B1	heat shock protein 90kDa beta (Grp94), member 1	Cytoplasm	other	27810000	34040000	35270000	0	0	0	0	0	0	0	0
P08113	HSP90B1	heat shock protein 90kDa beta (Grp94), member 1	Cytoplasm	other	24850000	29350000	31160000	0	0	0	0	0	0	0	0
P08113	HSP90B1	heat shock protein 90kDa beta (Grp94), member 1	Cytoplasm	other	25610000	22100000	24310000	0	0	0	0	0	0	0	0
P08113	HSP90B1	heat shock protein 90kDa beta (Grp94), member 1	Cytoplasm	other	18920000	22890000	24110000	0	0	0	0	0	0	0	0
P08113	HSP90B1	heat shock protein 90kDa beta (Grp94), member 1	Cytoplasm	other	21030000	21970000	28730000	0	0	0	0	0	0	0	0
P08113	HSP90B1	heat shock protein 90kDa beta (Grp94), member 1	Cytoplasm	other	23090000	25300000	29490000	0	0	0	0	0	0	0	0
P08113	HSP90B1	heat shock protein 90kDa beta (Grp94), member 1	Cytoplasm	other	17790000	14710000	24100000	0	0	0	0	0	0	0	0
P08113	HSP90B1	heat shock protein 90kDa beta (Grp94), member 1	Cytoplasm	other	15700000	16190000	19090000	0	0	0	0	0	0	0	0
P08113	HSP90B1	heat shock protein 90kDa beta (Grp94), member 1	Cytoplasm	other	18220000	19880000	22270000	0	0	0	0	0	0	0	0
P08113	HSP90B1	heat shock protein 90kDa beta (Grp94), member 1	Cytoplasm	other	15330000	16620000	17410000	0	0	0	0	0	0	0	0
P08113	HSP90B1	heat shock protein 90kDa beta (Grp94), member 1	Cytoplasm	other	16130000	16500000	12260000	0	0	0	0	0	0	0	0
P08113	HSP90B1	heat shock protein 90kDa beta (Grp94), member 1	Cytoplasm	other	13410000	20730000	25480000	0	0	0	0	0	0	0	0
P08113	HSP90B1	heat shock protein 90kDa beta (Grp94), member 1	Cytoplasm	other	17840000	20280000	19190000	0	0	0	0	0	0	0	0
P08113	HSP90B1	heat shock protein 90kDa beta (Grp94), member 1	Cytoplasm	other	13490000	16020000	17550000	0	0	0	0	0	0	0	0
P08113	HSP90B1	heat shock protein 90kDa beta (Grp94), member 1	Cytoplasm	other	12950000	15870000	19270000	0	0	0	0	0	0	0	0
P08113	HSP90B1	heat shock protein 90kDa beta (Grp94), member 1	Cytoplasm	other	13640000	14770000	19520000	0	0	0	0	0	0	0	0
P08113	HSP90B1	heat shock protein 90kDa beta (Grp94), member 1	Cytoplasm	other	13940000	15430000	14820000	0	0	0	0	0	0	0	0
P08113	HSP90B1	heat shock protein 90kDa beta (Grp94), member 1	Cytoplasm	other	12560000	12330000	14990000	0	0	0	0	0	0	0	0
P08113	HSP90B1	heat shock protein 90kDa beta (Grp94), member 1	Cytoplasm	other	11130000	17340000	18030000	0	0	0	0	0	0	0	0
P08113	HSP90B1	heat shock protein 90kDa beta (Grp94), member 1	Cytoplasm	other	10270000	12130000	14370000	0	0	0	0	0	0	0	0
P08113	HSP90B1	heat shock protein 90kDa beta (Grp94), member 1	Cytoplasm	other	8966749	8818291	9126431	0	0	0	0	0	0	0	0
P08113	HSP90B1	heat shock protein 90kDa beta (Grp94), member 1	Cytoplasm	other	7775951	7182975	10010000	0	0	0	0	0	0	0	0
P08113	HSP90B1	heat shock protein 90kDa beta (Grp94), member 1	Cytoplasm	other	5.69796e+06	6967424	6.48906e+06	0	0	0	0	0	0	0	0
P08113	HSP90B1	heat shock protein 90kDa beta (Grp94), member 1	Cytoplasm	other	1.23621e+06	530841	1.3981e+06	0	0	0	0	0	0	0	0
P08113	HSP90B1	heat shock protein 90kDa beta (Grp94), member 1	Cytoplasm	other	1.99144e+06	1.70858e+06	1.50733e+06	P08113	HSP90B1	1.53684e+07	8.45107e+06	956895	26	3	78
Q61316	HSPA4	heat shock 70kDa protein 4	Cytoplasm	other	30900000	20270000	20350000	0	0	0	0	0	0	0	0
Q61316	HSPA4	heat shock 70kDa protein 4	Cytoplasm	other	18470000	16740000	13810000	0	0	0	0	0	0	0	0
Q61316	HSPA4	heat shock 70kDa protein 4	Cytoplasm	other	13520000	10560000	11330000	0	0	0	0	0	0	0	0
Q61316	HSPA4	heat shock 70kDa protein 4	Cytoplasm	other	12760000	5.98632e+06	6.55909e+06	0	0	0	0	0	0	0	0
Q61316	HSPA4	heat shock 70kDa protein 4	Cytoplasm	other	12940000	8748323	10480000	0	0	0	0	0	0	0	0
Q61316	HSPA4	heat shock 70kDa protein 4	Cytoplasm	other	17470000	6.31709e+06	2.12755e+06	0	0	0	0	0	0	0	0
Q61316	HSPA4	heat shock 70kDa protein 4	Cytoplasm	other	12970000	7.50212e+06	9270028	0	0	0	0	0	0	0	0
Q61316	HSPA4	heat shock 70kDa protein 4	Cytoplasm	other	13130000	8768753	11350000	0	0	0	0	0	0	0	0
Q61316	HSPA4	heat shock 70kDa protein 4	Cytoplasm	other	12710000	8585621	9236792	0	0	0	0	0	0	0	0
Q61316	HSPA4	heat shock 70kDa protein 4	Cytoplasm	other	9933365	9252252	13230000	0	0	0	0	0	0	0	0
Q61316	HSPA4	heat shock 70kDa protein 4	Cytoplasm	other	9279929	5.37343e+06	5645648	0	0	0	0	0	0	0	0
Q61316	HSPA4	heat shock 70kDa protein 4	Cytoplasm	other	10280000	7.1351e+06	5454036	0	0	0	0	0	0	0	0
Q61316	HSPA4	heat shock 70kDa protein 4	Cytoplasm	other	7.85768e+06	4.43531e+06	6194023	0	0	0	0	0	0	0	0
Q61316	HSPA4	heat shock 70kDa protein 4	Cytoplasm	other	4.02312e+06	3.02002e+06	2.16646e+06	0	0	0	0	0	0	0	0
Q61316	HSPA4	heat shock 70kDa protein 4	Cytoplasm	other	6.70995e+06	4.78621e+06	5998507	0	0	0	0	0	0	0	0
Q61316	HSPA4	heat shock 70kDa protein 4	Cytoplasm	other	7298841	4.98623e+06	4.65692e+06	0	0	0	0	0	0	0	0
Q61316	HSPA4	heat shock 70kDa protein 4	Cytoplasm	other	4.57609e+06	2796402	3.76997e+06	0	0	0	0	0	0	0	0
Q61316	HSPA4	heat shock 70kDa protein 4	Cytoplasm	other	3.50499e+06	3.95571e+06	5.33728e+06	0	0	0	0	0	0	0	0
Q61316	HSPA4	heat shock 70kDa protein 4	Cytoplasm	other	3.28835e+06	3.07564e+06	2.95397e+06	0	0	0	0	0	0	0	0
Q61316	HSPA4	heat shock 70kDa protein 4	Cytoplasm	other	5281465	3.97042e+06	3.11578e+06	0	0	0	0	0	0	0	0
Q61316	HSPA4	heat shock 70kDa protein 4	Cytoplasm	other	4184774	3.34071e+06	5323040	0	0	0	0	0	0	0	0
Q61316	HSPA4	heat shock 70kDa protein 4	Cytoplasm	other	2.32479e+06	1.51261e+06	925566	0	0	0	0	0	0	0	0
Q61316	HSPA4	heat shock 70kDa protein 4	Cytoplasm	other	3.99504e+06	3.04824e+06	2.93218e+06	Q61316	HSPA4	9.88732e+06	5.43727e+06	654570	23	3	69
P48722	HSPA4L	heat shock 70kDa protein 4-like	Cytoplasm	other	5677440	5.23562e+06	5.74381e+06	0	0	0	0	0	0	0	0
P48722	HSPA4L	heat shock 70kDa protein 4-like	Cytoplasm	other	3.30719e+06	2384645	3480780	0	0	0	0	0	0	0	0
P48722	HSPA4L	heat shock 70kDa protein 4-like	Cytoplasm	other	3530467	1.82481e+06	3.71799e+06	0	0	0	0	0	0	0	0
P48722	HSPA4L	heat shock 70kDa protein 4-like	Cytoplasm	other	3.27587e+06	4.70465e+06	2.61546e+06	0	0	0	0	0	0	0	0
P48722	HSPA4L	heat shock 70kDa protein 4-like	Cytoplasm	other	1.93326e+06	931124	1.80178e+06	P48722	HSPA4L	3.54484e+06	1.48282e+06	382863	5	3	15
P20029	HSPA5	heat shock 70kDa protein 5 (glucose-regulated protein, 78kDa)	Cytoplasm	enzyme	170800000	184000000	195900000	0	0	0	0	0	0	0	0
P20029	HSPA5	heat shock 70kDa protein 5 (glucose-regulated protein, 78kDa)	Cytoplasm	enzyme	62040000	69890000	81350000	0	0	0	0	0	0	0	0
P20029	HSPA5	heat shock 70kDa protein 5 (glucose-regulated protein, 78kDa)	Cytoplasm	enzyme	50190000	62910000	70020000	0	0	0	0	0	0	0	0
P20029	HSPA5	heat shock 70kDa protein 5 (glucose-regulated protein, 78kDa)	Cytoplasm	enzyme	47380000	57530000	67180000	0	0	0	0	0	0	0	0
P20029	HSPA5	heat shock 70kDa protein 5 (glucose-regulated protein, 78kDa)	Cytoplasm	enzyme	48270000	52960000	67960000	0	0	0	0	0	0	0	0
P20029	HSPA5	heat shock 70kDa protein 5 (glucose-regulated protein, 78kDa)	Cytoplasm	enzyme	41620000	49700000	52500000	0	0	0	0	0	0	0	0
P20029	HSPA5	heat shock 70kDa protein 5 (glucose-regulated protein, 78kDa)	Cytoplasm	enzyme	36360000	60540000	71440000	0	0	0	0	0	0	0	0
P20029	HSPA5	heat shock 70kDa protein 5 (glucose-regulated protein, 78kDa)	Cytoplasm	enzyme	32500000	42890000	48700000	0	0	0	0	0	0	0	0
P20029	HSPA5	heat shock 70kDa protein 5 (glucose-regulated protein, 78kDa)	Cytoplasm	enzyme	30200000	32420000	36870000	0	0	0	0	0	0	0	0
P20029	HSPA5	heat shock 70kDa protein 5 (glucose-regulated protein, 78kDa)	Cytoplasm	enzyme	28490000	42740000	39500000	0	0	0	0	0	0	0	0
P20029	HSPA5	heat shock 70kDa protein 5 (glucose-regulated protein, 78kDa)	Cytoplasm	enzyme	32260000	34950000	42130000	0	0	0	0	0	0	0	0
P20029	HSPA5	heat shock 70kDa protein 5 (glucose-regulated protein, 78kDa)	Cytoplasm	enzyme	28180000	31240000	29870000	0	0	0	0	0	0	0	0
P20029	HSPA5	heat shock 70kDa protein 5 (glucose-regulated protein, 78kDa)	Cytoplasm	enzyme	16940000	22410000	26880000	0	0	0	0	0	0	0	0
P20029	HSPA5	heat shock 70kDa protein 5 (glucose-regulated protein, 78kDa)	Cytoplasm	enzyme	15450000	25120000	27560000	0	0	0	0	0	0	0	0
P20029	HSPA5	heat shock 70kDa protein 5 (glucose-regulated protein, 78kDa)	Cytoplasm	enzyme	15710000	19850000	16320000	0	0	0	0	0	0	0	0
P20029	HSPA5	heat shock 70kDa protein 5 (glucose-regulated protein, 78kDa)	Cytoplasm	enzyme	19720000	10240000	1718209	0	0	0	0	0	0	0	0
P20029	HSPA5	heat shock 70kDa protein 5 (glucose-regulated protein, 78kDa)	Cytoplasm	enzyme	12940000	13680000	13240000	0	0	0	0	0	0	0	0
P20029	HSPA5	heat shock 70kDa protein 5 (glucose-regulated protein, 78kDa)	Cytoplasm	enzyme	12110000	9402047	4803770	0	0	0	0	0	0	0	0
P20029	HSPA5	heat shock 70kDa protein 5 (glucose-regulated protein, 78kDa)	Cytoplasm	enzyme	17440000	25720000	33160000	0	0	0	0	0	0	0	0
P20029	HSPA5	heat shock 70kDa protein 5 (glucose-regulated protein, 78kDa)	Cytoplasm	enzyme	6069591	9235197	15290000	0	0	0	0	0	0	0	0
P20029	HSPA5	heat shock 70kDa protein 5 (glucose-regulated protein, 78kDa)	Cytoplasm	enzyme	6391065	6938252	6.90733e+06	0	0	0	0	0	0	0	0
P20029	HSPA5	heat shock 70kDa protein 5 (glucose-regulated protein, 78kDa)	Cytoplasm	enzyme	6247404	6366759	5.70394e+06	0	0	0	0	0	0	0	0
P20029	HSPA5	heat shock 70kDa protein 5 (glucose-regulated protein, 78kDa)	Cytoplasm	enzyme	2.77631e+06	3024688	3700420	0	0	0	0	0	0	0	0
P20029	HSPA5	heat shock 70kDa protein 5 (glucose-regulated protein, 78kDa)	Cytoplasm	enzyme	4226741	5.9522e+06	8751224	0	0	0	0	0	0	0	0
P20029	HSPA5	heat shock 70kDa protein 5 (glucose-regulated protein, 78kDa)	Cytoplasm	enzyme	2566212	963662	427133	0	0	0	0	0	0	0	0
P20029	HSPA5	heat shock 70kDa protein 5 (glucose-regulated protein, 78kDa)	Cytoplasm	enzyme	3263768	2.62437e+06	2.53043e+06	P20029	HSPA5	2.88516e+07	3.70619e+07	4.19644e+06	26	3	78
P63017	HSPA8	heat shock 70kDa protein 8	Cytoplasm	enzyme	138200000	118200000	141500000	0	0	0	0	0	0	0	0
P63017	HSPA8	heat shock 70kDa protein 8	Cytoplasm	enzyme	124100000	126300000	162600000	0	0	0	0	0	0	0	0
P63017	HSPA8	heat shock 70kDa protein 8	Cytoplasm	enzyme	121500000	102000000	128300000	0	0	0	0	0	0	0	0
P63017	HSPA8	heat shock 70kDa protein 8	Cytoplasm	enzyme	105500000	95010000	113000000	0	0	0	0	0	0	0	0
P63017	HSPA8	heat shock 70kDa protein 8	Cytoplasm	enzyme	105500000	81750000	111900000	0	0	0	0	0	0	0	0
P63017	HSPA8	heat shock 70kDa protein 8	Cytoplasm	enzyme	96290000	87090000	82140000	0	0	0	0	0	0	0	0
P63017	HSPA8	heat shock 70kDa protein 8	Cytoplasm	enzyme	100100000	78940000	100200000	0	0	0	0	0	0	0	0
P63017	HSPA8	heat shock 70kDa protein 8	Cytoplasm	enzyme	69510000	67950000	72030000	0	0	0	0	0	0	0	0
P63017	HSPA8	heat shock 70kDa protein 8	Cytoplasm	enzyme	67650000	56480000	70910000	0	0	0	0	0	0	0	0
P63017	HSPA8	heat shock 70kDa protein 8	Cytoplasm	enzyme	70560000	54960000	63980000	0	0	0	0	0	0	0	0
P63017	HSPA8	heat shock 70kDa protein 8	Cytoplasm	enzyme	69130000	54980000	70100000	0	0	0	0	0	0	0	0
P63017	HSPA8	heat shock 70kDa protein 8	Cytoplasm	enzyme	68780000	55760000	61580000	0	0	0	0	0	0	0	0
P63017	HSPA8	heat shock 70kDa protein 8	Cytoplasm	enzyme	77840000	69880000	83290000	0	0	0	0	0	0	0	0
P63017	HSPA8	heat shock 70kDa protein 8	Cytoplasm	enzyme	64540000	51600000	64980000	0	0	0	0	0	0	0	0
P63017	HSPA8	heat shock 70kDa protein 8	Cytoplasm	enzyme	51090000	46610000	57610000	0	0	0	0	0	0	0	0
P63017	HSPA8	heat shock 70kDa protein 8	Cytoplasm	enzyme	37770000	34760000	40910000	0	0	0	0	0	0	0	0
P63017	HSPA8	heat shock 70kDa protein 8	Cytoplasm	enzyme	36250000	25610000	40460000	0	0	0	0	0	0	0	0
P63017	HSPA8	heat shock 70kDa protein 8	Cytoplasm	enzyme	37150000	34300000	34940000	0	0	0	0	0	0	0	0
P63017	HSPA8	heat shock 70kDa protein 8	Cytoplasm	enzyme	24680000	19170000	24290000	0	0	0	0	0	0	0	0
P63017	HSPA8	heat shock 70kDa protein 8	Cytoplasm	enzyme	28030000	23450000	28010000	0	0	0	0	0	0	0	0
P63017	HSPA8	heat shock 70kDa protein 8	Cytoplasm	enzyme	24590000	26710000	24780000	0	0	0	0	0	0	0	0
P63017	HSPA8	heat shock 70kDa protein 8	Cytoplasm	enzyme	4.34571e+06	4561733	4.94153e+06	0	0	0	0	0	0	0	0
P63017	HSPA8	heat shock 70kDa protein 8	Cytoplasm	enzyme	2.91856e+06	2.61578e+06	2.69144e+06	0	0	0	0	0	0	0	0
P63017	HSPA8	heat shock 70kDa protein 8	Cytoplasm	enzyme	5.03946e+06	4846662	5148963	0	0	0	0	0	0	0	0
P63017	HSPA8	heat shock 70kDa protein 8	Cytoplasm	enzyme	2.445e+06	2.19139e+06	3377803	0	0	0	0	0	0	0	0
P63017	HSPA8	heat shock 70kDa protein 8	Cytoplasm	enzyme	1.46968e+06	1.96225e+06	3.51114e+06	P63017	HSPA8	5.90376e+07	4.09438e+07	4.63597e+06	26	3	78
P38647	HSPA9	heat shock 70kDa protein 9 (mortalin)	Cytoplasm	other	7853804	15610000	6426292	0	0	0	0	0	0	0	0
P38647	HSPA9	heat shock 70kDa protein 9 (mortalin)	Cytoplasm	other	6.92985e+06	12980000	5194841	0	0	0	0	0	0	0	0
P38647	HSPA9	heat shock 70kDa protein 9 (mortalin)	Cytoplasm	other	7712952	15410000	7.83247e+06	0	0	0	0	0	0	0	0
P38647	HSPA9	heat shock 70kDa protein 9 (mortalin)	Cytoplasm	other	6.38192e+06	12930000	5.02288e+06	0	0	0	0	0	0	0	0
P38647	HSPA9	heat shock 70kDa protein 9 (mortalin)	Cytoplasm	other	5.54068e+06	11690000	5.67014e+06	0	0	0	0	0	0	0	0
P38647	HSPA9	heat shock 70kDa protein 9 (mortalin)	Cytoplasm	other	5692189	12070000	5.27166e+06	0	0	0	0	0	0	0	0
P38647	HSPA9	heat shock 70kDa protein 9 (mortalin)	Cytoplasm	other	4.60766e+06	10780000	3.51477e+06	0	0	0	0	0	0	0	0
P38647	HSPA9	heat shock 70kDa protein 9 (mortalin)	Cytoplasm	other	3.90672e+06	7.76284e+06	3.51407e+06	0	0	0	0	0	0	0	0
P38647	HSPA9	heat shock 70kDa protein 9 (mortalin)	Cytoplasm	other	4.47421e+06	6985319	2.979e+06	0	0	0	0	0	0	0	0
P38647	HSPA9	heat shock 70kDa protein 9 (mortalin)	Cytoplasm	other	2423995	13340000	5.18992e+06	0	0	0	0	0	0	0	0
P38647	HSPA9	heat shock 70kDa protein 9 (mortalin)	Cytoplasm	other	1964228	3816586	714903	0	0	0	0	0	0	0	0
P38647	HSPA9	heat shock 70kDa protein 9 (mortalin)	Cytoplasm	other	1.64135e+06	2.86237e+06	856357	P38647	HSPA9	4.92746e+06	4.05707e+06	676179	12	3	36
P63038	HSPD1	heat shock 60kDa protein 1 (chaperonin)	Cytoplasm	enzyme	21100000	48590000	19950000	0	0	0	0	0	0	0	0
P63038	HSPD1	heat shock 60kDa protein 1 (chaperonin)	Cytoplasm	enzyme	21060000	35070000	15220000	0	0	0	0	0	0	0	0
P63038	HSPD1	heat shock 60kDa protein 1 (chaperonin)	Cytoplasm	enzyme	17350000	37270000	17860000	0	0	0	0	0	0	0	0
P63038	HSPD1	heat shock 60kDa protein 1 (chaperonin)	Cytoplasm	enzyme	14780000	40150000	19280000	0	0	0	0	0	0	0	0
P63038	HSPD1	heat shock 60kDa protein 1 (chaperonin)	Cytoplasm	enzyme	12240000	36940000	14540000	0	0	0	0	0	0	0	0
P63038	HSPD1	heat shock 60kDa protein 1 (chaperonin)	Cytoplasm	enzyme	16320000	31620000	14700000	0	0	0	0	0	0	0	0
P63038	HSPD1	heat shock 60kDa protein 1 (chaperonin)	Cytoplasm	enzyme	15230000	32720000	15020000	0	0	0	0	0	0	0	0
P63038	HSPD1	heat shock 60kDa protein 1 (chaperonin)	Cytoplasm	enzyme	15620000	32250000	15090000	0	0	0	0	0	0	0	0
P63038	HSPD1	heat shock 60kDa protein 1 (chaperonin)	Cytoplasm	enzyme	9385195	24840000	12900000	0	0	0	0	0	0	0	0
P63038	HSPD1	heat shock 60kDa protein 1 (chaperonin)	Cytoplasm	enzyme	11100000	22930000	10830000	0	0	0	0	0	0	0	0
P63038	HSPD1	heat shock 60kDa protein 1 (chaperonin)	Cytoplasm	enzyme	10090000	22290000	10040000	0	0	0	0	0	0	0	0
P63038	HSPD1	heat shock 60kDa protein 1 (chaperonin)	Cytoplasm	enzyme	8.27671e+06	20450000	8532318	0	0	0	0	0	0	0	0
P63038	HSPD1	heat shock 60kDa protein 1 (chaperonin)	Cytoplasm	enzyme	9655525	18320000	9002930	0	0	0	0	0	0	0	0
P63038	HSPD1	heat shock 60kDa protein 1 (chaperonin)	Cytoplasm	enzyme	9836379	24860000	14040000	0	0	0	0	0	0	0	0
P63038	HSPD1	heat shock 60kDa protein 1 (chaperonin)	Cytoplasm	enzyme	6862072	14310000	8706148	0	0	0	0	0	0	0	0
P63038	HSPD1	heat shock 60kDa protein 1 (chaperonin)	Cytoplasm	enzyme	10450000	33840000	16950000	0	0	0	0	0	0	0	0
P63038	HSPD1	heat shock 60kDa protein 1 (chaperonin)	Cytoplasm	enzyme	2.73639e+06	7178799	3.27054e+06	0	0	0	0	0	0	0	0
P63038	HSPD1	heat shock 60kDa protein 1 (chaperonin)	Cytoplasm	enzyme	2.15624e+06	7.2841e+06	3.71307e+06	0	0	0	0	0	0	0	0
P63038	HSPD1	heat shock 60kDa protein 1 (chaperonin)	Cytoplasm	enzyme	1534958	4.45175e+06	2.35074e+06	0	0	0	0	0	0	0	0
P63038	HSPD1	heat shock 60kDa protein 1 (chaperonin)	Cytoplasm	enzyme	2.32161e+06	6830069	2.345e+06	0	0	0	0	0	0	0	0
P63038	HSPD1	heat shock 60kDa protein 1 (chaperonin)	Cytoplasm	enzyme	1.27241e+06	2.65026e+06	797512	0	0	0	0	0	0	0	0
P63038	HSPD1	heat shock 60kDa protein 1 (chaperonin)	Cytoplasm	enzyme	1.68104e+06	4.92094e+06	2.73938e+06	0	0	0	0	0	0	0	0
P63038	HSPD1	heat shock 60kDa protein 1 (chaperonin)	Cytoplasm	enzyme	1.73394e+06	2.84006e+06	1.22746e+06	P63038	HSPD1	9.68663e+06	1.10321e+07	1.32811e+06	23	3	69
Q64433	HSPE1	heat shock 10kDa protein 1	Cytoplasm	enzyme	17670000	31190000	16290000	0	0	0	0	0	0	0	0
Q64433	HSPE1	heat shock 10kDa protein 1	Cytoplasm	enzyme	12050000	22790000	10050000	0	0	0	0	0	0	0	0
Q64433	HSPE1	heat shock 10kDa protein 1	Cytoplasm	enzyme	10950000	20900000	10450000	0	0	0	0	0	0	0	0
Q64433	HSPE1	heat shock 10kDa protein 1	Cytoplasm	enzyme	3.97523e+06	10130000	5320526	0	0	0	0	0	0	0	0
Q64433	HSPE1	heat shock 10kDa protein 1	Cytoplasm	enzyme	4.39591e+06	8712904	3.45402e+06	Q64433	HSPE1	9.80823e+06	7.88896e+06	2.03692e+06	5	3	15
Q9Z2G9	HTATIP2	HIV-1 Tat interactive protein 2, 30kDa	Nucleus	transcription regulator	1.12582e+06	1.76448e+06	1.17661e+06	0	0	0	0	0	0	0	0
Q9Z2G9	HTATIP2	HIV-1 Tat interactive protein 2, 30kDa	Nucleus	transcription regulator	610220	1.2328e+06	521411	Q9Z2G9	HTATIP2	868019	455109	185797	2	3	6
Q7TMY8	HUWE1	HECT, UBA and WWE domain containing 1, E3 ubiquitin protein ligase	Nucleus	transcription regulator	2517158	2.06254e+06	2.58336e+06	Q7TMY8	HUWE1	2517158	283525	163693	1	3	3
Q91ZJ9	HYAL1	hyaluronoglucosaminidase 1	Cytoplasm	enzyme	3.84889e+06	4.04091e+06	4605829	Q91ZJ9	HYAL1	3.84889e+06	393482	227177	1	3	3
Q9JKR6	HYOU1	hypoxia up-regulated 1	Cytoplasm	other	3.1409e+06	4.27756e+06	4307589	0	0	0	0	0	0	0	0
Q9JKR6	HYOU1	hypoxia up-regulated 1	Cytoplasm	other	3.22207e+06	3.52867e+06	3.47849e+06	0	0	0	0	0	0	0	0
Q9JKR6	HYOU1	hypoxia up-regulated 1	Cytoplasm	other	2.59178e+06	3.12702e+06	3.43804e+06	0	0	0	0	0	0	0	0
Q9JKR6	HYOU1	hypoxia up-regulated 1	Cytoplasm	other	2.54289e+06	2.5123e+06	3.08062e+06	0	0	0	0	0	0	0	0
Q9JKR6	HYOU1	hypoxia up-regulated 1	Cytoplasm	other	3288320	2.86027e+06	2.13579e+06	0	0	0	0	0	0	0	0
Q9JKR6	HYOU1	hypoxia up-regulated 1	Cytoplasm	other	1.43102e+06	1.4096e+06	2.24884e+06	0	0	0	0	0	0	0	0
Q9JKR6	HYOU1	hypoxia up-regulated 1	Cytoplasm	other	1.21361e+06	2.13536e+06	2.01137e+06	Q9JKR6	HYOU1	2.49008e+06	862251	188159	7	3	21
Q8BIJ6	IARS2	isoleucyl-tRNA synthetase 2, mitochondrial	Cytoplasm	enzyme	1.36625e+06	3500475	1242202	Q8BIJ6	IARS2	1.36625e+06	1.26952e+06	732959	1	3	3
Q9ERM2	ICAM4	intercellular adhesion molecule 4 (Landsteiner-Wiener blood group)	Plasma Membrane	other	37919.3	5419.73	60818.9	0	0	0	0	0	0	0	0
Q9ERM2	ICAM4	intercellular adhesion molecule 4 (Landsteiner-Wiener blood group)	Plasma Membrane	other	235327	99386.5	163397	Q9ERM2	ICAM4	136623	85634.9	34960.3	2	3	6
Q9JHR7	IDE	insulin-degrading enzyme	Extracellular Space	peptidase	2907899	1.91911e+06	2.105e+06	0	0	0	0	0	0	0	0
Q9JHR7	IDE	insulin-degrading enzyme	Extracellular Space	peptidase	3.29533e+06	2.36434e+06	2.09491e+06	Q9JHR7	IDE	3.10162e+06	540098	220494	2	3	6
P54071	IDH2	isocitrate dehydrogenase 2 (NADP+), mitochondrial	Cytoplasm	enzyme	2.76065e+06	7051087	3.98793e+06	0	0	0	0	0	0	0	0
P54071	IDH2	isocitrate dehydrogenase 2 (NADP+), mitochondrial	Cytoplasm	enzyme	1077793	2133104	1.52304e+06	0	0	0	0	0	0	0	0
P54071	IDH2	isocitrate dehydrogenase 2 (NADP+), mitochondrial	Cytoplasm	enzyme	1.10462e+06	2.46685e+06	1.74974e+06	0	0	0	0	0	0	0	0
P54071	IDH2	isocitrate dehydrogenase 2 (NADP+), mitochondrial	Cytoplasm	enzyme	784380	1.75759e+06	782705	0	0	0	0	0	0	0	0
P54071	IDH2	isocitrate dehydrogenase 2 (NADP+), mitochondrial	Cytoplasm	enzyme	712441	2.2276e+06	1.14596e+06	0	0	0	0	0	0	0	0
P54071	IDH2	isocitrate dehydrogenase 2 (NADP+), mitochondrial	Cytoplasm	enzyme	566828	1.24566e+06	406675	P54071	IDH2	1.16779e+06	1.58094e+06	372631	6	3	18
Q9D6R2	IDH3A	isocitrate dehydrogenase 3 (NAD+) alpha	Cytoplasm	enzyme	9372785	26040000	12490000	0	0	0	0	0	0	0	0
Q9D6R2	IDH3A	isocitrate dehydrogenase 3 (NAD+) alpha	Cytoplasm	enzyme	4.35455e+06	8048345	4100658	0	0	0	0	0	0	0	0
Q9D6R2	IDH3A	isocitrate dehydrogenase 3 (NAD+) alpha	Cytoplasm	enzyme	3.47917e+06	8611934	4.43161e+06	0	0	0	0	0	0	0	0
Q9D6R2	IDH3A	isocitrate dehydrogenase 3 (NAD+) alpha	Cytoplasm	enzyme	3.65683e+06	7.14707e+06	3.23265e+06	0	0	0	0	0	0	0	0
Q9D6R2	IDH3A	isocitrate dehydrogenase 3 (NAD+) alpha	Cytoplasm	enzyme	4020921	8.14749e+06	3498589	Q9D6R2	IDH3A	4.97685e+06	5.86828e+06	1.51518e+06	5	3	15
P70404	IDH3G	isocitrate dehydrogenase 3 (NAD+) gamma	Cytoplasm	enzyme	4.69107e+06	10550000	3.8807e+06	0	0	0	0	0	0	0	0
P70404	IDH3G	isocitrate dehydrogenase 3 (NAD+) gamma	Cytoplasm	enzyme	1.04396e+06	2501200	1.37727e+06	P70404	IDH3G	2.86752e+06	3.50021e+06	1.42895e+06	2	3	6
Q9CR20	IER3IP1	immediate early response 3 interacting protein 1	Cytoplasm	other	7883047	10700000	12330000	0	0	0	0	0	0	0	0
Q9CR20	IER3IP1	immediate early response 3 interacting protein 1	Cytoplasm	other	2.43321e+06	3.43538e+06	3101690	Q9CR20	IER3IP1	5.15813e+06	4.26359e+06	1.7406e+06	2	3	6
P01872	IGHM	immunoglobulin heavy constant mu	Plasma Membrane	transmembrane receptor	2.1577e+06	11330000	1.58448e+06	0	0	0	0	0	0	0	0
P01872	IGHM	immunoglobulin heavy constant mu	Plasma Membrane	transmembrane receptor	841765	2654207	226170	0	0	0	0	0	0	0	0
P01872	IGHM	immunoglobulin heavy constant mu	Plasma Membrane	transmembrane receptor	552487	2841938	514083	0	0	0	0	0	0	0	0
P01872	IGHM	immunoglobulin heavy constant mu	Plasma Membrane	transmembrane receptor	488891	2487265	810153	P01872	IGHM	1.01021e+06	3.02407e+06	872973	4	3	12
O55222	ILK	integrin-linked kinase	Plasma Membrane	kinase	3.9732e+06	9051826	4.4932e+06	0	0	0	0	0	0	0	0
O55222	ILK	integrin-linked kinase	Plasma Membrane	kinase	237814	816044	521217	0	0	0	0	0	0	0	0
O55222	ILK	integrin-linked kinase	Plasma Membrane	kinase	433386	675416	871092	0	0	0	0	0	0	0	0
O55222	ILK	integrin-linked kinase	Plasma Membrane	kinase	69922.7	516413	446805	0	0	0	0	0	0	0	0
O55222	ILK	integrin-linked kinase	Plasma Membrane	kinase	94710.1	343887	286683	0	0	0	0	0	0	0	0
O55222	ILK	integrin-linked kinase	Plasma Membrane	kinase	21191	527028	417851	O55222	ILK	805037	2.30062e+06	542261	6	3	18
Q8BU33	ILVBL	ilvB (bacterial acetolactate synthase)-like	Cytoplasm	enzyme	204514	802940	588831	Q8BU33	ILVBL	204514	303221	175065	1	3	3
Q8CAQ8	IMMT	inner membrane protein, mitochondrial	Cytoplasm	other	3.49038e+06	7248836	3.7001e+06	0	0	0	0	0	0	0	0
Q8CAQ8	IMMT	inner membrane protein, mitochondrial	Cytoplasm	other	4041040	8.15177e+06	3970902	0	0	0	0	0	0	0	0
Q8CAQ8	IMMT	inner membrane protein, mitochondrial	Cytoplasm	other	3882064	6482224	4017225	0	0	0	0	0	0	0	0
Q8CAQ8	IMMT	inner membrane protein, mitochondrial	Cytoplasm	other	3.11838e+06	7.11823e+06	4.49409e+06	0	0	0	0	0	0	0	0
Q8CAQ8	IMMT	inner membrane protein, mitochondrial	Cytoplasm	other	2.72528e+06	5781466	3.11001e+06	0	0	0	0	0	0	0	0
Q8CAQ8	IMMT	inner membrane protein, mitochondrial	Cytoplasm	other	1.60414e+06	3.54082e+06	1.11338e+06	0	0	0	0	0	0	0	0
Q8CAQ8	IMMT	inner membrane protein, mitochondrial	Cytoplasm	other	1.484e+06	4.90812e+06	2340243	0	0	0	0	0	0	0	0
Q8CAQ8	IMMT	inner membrane protein, mitochondrial	Cytoplasm	other	654072	1.17213e+06	551948	0	0	0	0	0	0	0	0
Q8CAQ8	IMMT	inner membrane protein, mitochondrial	Cytoplasm	other	707815	2.92742e+06	1.241e+06	Q8CAQ8	IMMT	2.41191e+06	2.1288e+06	409687	9	3	27
P24547	IMPDH2	IMP (inosine 5'-monophosphate) dehydrogenase 2	Cytoplasm	enzyme	4707064	1.49801e+06	84165.5	P24547	IMPDH2	4707064	2.36883e+06	1.36765e+06	1	3	3
Q8C5L6	INPP5K	inositol polyphosphate-5-phosphatase K	Cytoplasm	phosphatase	6782375	6.77061e+06	6746706	0	0	0	0	0	0	0	0
Q8C5L6	INPP5K	inositol polyphosphate-5-phosphatase K	Cytoplasm	phosphatase	5694351	7701569	7625312	Q8C5L6	INPP5K	6238363	731466	298620	2	3	6
Q8CIM8	INTS4	integrator complex subunit 4	Nucleus	other	35540000	40500000	49750000	Q8CIM8	INTS4	35540000	7.21212e+06	4.16392e+06	1	3	3
Q8BKC5	IPO5	importin 5	Nucleus	transporter	11790000	12270000	10450000	0	0	0	0	0	0	0	0
Q8BKC5	IPO5	importin 5	Nucleus	transporter	7034671	5755585	2.69532e+06	0	0	0	0	0	0	0	0
Q8BKC5	IPO5	importin 5	Nucleus	transporter	13630000	13870000	15510000	0	0	0	0	0	0	0	0
Q8BKC5	IPO5	importin 5	Nucleus	transporter	17800000	20750000	16270000	0	0	0	0	0	0	0	0
Q8BKC5	IPO5	importin 5	Nucleus	transporter	8.05069e+06	5382391	6.40198e+06	0	0	0	0	0	0	0	0
Q8BKC5	IPO5	importin 5	Nucleus	transporter	9237902	6332704	6.44682e+06	0	0	0	0	0	0	0	0
Q8BKC5	IPO5	importin 5	Nucleus	transporter	6652356	6.39953e+06	5476620	0	0	0	0	0	0	0	0
Q8BKC5	IPO5	importin 5	Nucleus	transporter	10690000	7.64137e+06	7571561	0	0	0	0	0	0	0	0
Q8BKC5	IPO5	importin 5	Nucleus	transporter	7397911	4782788	4.78014e+06	0	0	0	0	0	0	0	0
Q8BKC5	IPO5	importin 5	Nucleus	transporter	6.53904e+06	7.66336e+06	4.56073e+06	0	0	0	0	0	0	0	0
Q8BKC5	IPO5	importin 5	Nucleus	transporter	7.00086e+06	4.94061e+06	4733470	0	0	0	0	0	0	0	0
Q8BKC5	IPO5	importin 5	Nucleus	transporter	7180652	6.47454e+06	5066466	0	0	0	0	0	0	0	0
Q8BKC5	IPO5	importin 5	Nucleus	transporter	6.31741e+06	4528333	3.99807e+06	0	0	0	0	0	0	0	0
Q8BKC5	IPO5	importin 5	Nucleus	transporter	5347571	3.93561e+06	3.3865e+06	0	0	0	0	0	0	0	0
Q8BKC5	IPO5	importin 5	Nucleus	transporter	4175361	3.55307e+06	2.91504e+06	0	0	0	0	0	0	0	0
Q8BKC5	IPO5	importin 5	Nucleus	transporter	3.58804e+06	2781702	4023182	0	0	0	0	0	0	0	0
Q8BKC5	IPO5	importin 5	Nucleus	transporter	3.76128e+06	3.03317e+06	1.34942e+06	0	0	0	0	0	0	0	0
Q8BKC5	IPO5	importin 5	Nucleus	transporter	4.64512e+06	3824063	3.56428e+06	0	0	0	0	0	0	0	0
Q8BKC5	IPO5	importin 5	Nucleus	transporter	2.8221e+06	2.81254e+06	2.6947e+06	0	0	0	0	0	0	0	0
Q8BKC5	IPO5	importin 5	Nucleus	transporter	2.7062e+06	2.88714e+06	1711069	Q8BKC5	IPO5	7.31836e+06	4.11193e+06	530848	20	3	60
Q9EPL8	IPO7	importin 7	Nucleus	transporter	8050557	6.0677e+06	2.59138e+06	0	0	0	0	0	0	0	0
Q9EPL8	IPO7	importin 7	Nucleus	transporter	4081670	3.40336e+06	1.52849e+06	0	0	0	0	0	0	0	0
Q9EPL8	IPO7	importin 7	Nucleus	transporter	4.44878e+06	3.04194e+06	2.04771e+06	0	0	0	0	0	0	0	0
Q9EPL8	IPO7	importin 7	Nucleus	transporter	3872668	3549553	2390106	0	0	0	0	0	0	0	0
Q9EPL8	IPO7	importin 7	Nucleus	transporter	2.21013e+06	2.46142e+06	1107949	0	0	0	0	0	0	0	0
Q9EPL8	IPO7	importin 7	Nucleus	transporter	2.48455e+06	1681255	1.31384e+06	0	0	0	0	0	0	0	0
Q9EPL8	IPO7	importin 7	Nucleus	transporter	981217	1.21122e+06	315708	Q9EPL8	IPO7	3.7328e+06	1.81695e+06	396490	7	3	21
Q60766	IRGM1	immunity-related GTPase family M member 1	Cytoplasm	other	16980000	16830000	13090000	0	0	0	0	0	0	0	0
Q60766	IRGM1	immunity-related GTPase family M member 1	Cytoplasm	other	17920000	11150000	9935246	0	0	0	0	0	0	0	0
Q60766	IRGM1	immunity-related GTPase family M member 1	Cytoplasm	other	12110000	13850000	12420000	0	0	0	0	0	0	0	0
Q60766	IRGM1	immunity-related GTPase family M member 1	Cytoplasm	other	10000000	12420000	10130000	0	0	0	0	0	0	0	0
Q60766	IRGM1	immunity-related GTPase family M member 1	Cytoplasm	other	8382756	8495434	6.64041e+06	0	0	0	0	0	0	0	0
Q60766	IRGM1	immunity-related GTPase family M member 1	Cytoplasm	other	7988458	9664418	6629536	0	0	0	0	0	0	0	0
Q60766	IRGM1	immunity-related GTPase family M member 1	Cytoplasm	other	5061489	7249237	6468755	0	0	0	0	0	0	0	0
Q60766	IRGM1	immunity-related GTPase family M member 1	Cytoplasm	other	4790158	3.92686e+06	3.62528e+06	0	0	0	0	0	0	0	0
Q60766	IRGM1	immunity-related GTPase family M member 1	Cytoplasm	other	3.53216e+06	5512879	9256256	0	0	0	0	0	0	0	0
Q60766	IRGM1	immunity-related GTPase family M member 1	Cytoplasm	other	898380	1.94612e+06	2.35164e+06	Q60766	IRGM1	8.76634e+06	4.52629e+06	826384	10	3	30
Q9D924	ISCA1	iron-sulfur cluster assembly 1	Cytoplasm	other	2.6766e+06	5011309	2.41262e+06	0	0	0	0	0	0	0	0
Q9D924	ISCA1	iron-sulfur cluster assembly 1	Cytoplasm	other	1806906	2289556	837178	Q9D924	ISCA1	2.24176e+06	1.38816e+06	566714	2	3	6
Q9DCB8	ISCA2	iron-sulfur cluster assembly 2	Cytoplasm	other	2.04806e+06	5396853	1.1789e+06	Q9DCB8	ISCA2	2.04806e+06	2.22714e+06	1.28584e+06	1	3	3
Q64339	ISG15	ISG15 ubiquitin-like modifier	Extracellular Space	other	45140000	58160000	54040000	0	0	0	0	0	0	0	0
Q64339	ISG15	ISG15 ubiquitin-like modifier	Extracellular Space	other	44360000	39230000	32330000	0	0	0	0	0	0	0	0
Q64339	ISG15	ISG15 ubiquitin-like modifier	Extracellular Space	other	24370000	32070000	18580000	0	0	0	0	0	0	0	0
Q64339	ISG15	ISG15 ubiquitin-like modifier	Extracellular Space	other	22760000	10860000	1.8699e+06	0	0	0	0	0	0	0	0
Q64339	ISG15	ISG15 ubiquitin-like modifier	Extracellular Space	other	22780000	26240000	20010000	0	0	0	0	0	0	0	0
Q64339	ISG15	ISG15 ubiquitin-like modifier	Extracellular Space	other	6.97328e+06	12230000	13960000	0	0	0	0	0	0	0	0
Q64339	ISG15	ISG15 ubiquitin-like modifier	Extracellular Space	other	5.26329e+06	2.24527e+06	114943	0	0	0	0	0	0	0	0
Q64339	ISG15	ISG15 ubiquitin-like modifier	Extracellular Space	other	2412780	3.4562e+06	3547157	Q64339	ISG15	2.17574e+07	1.74723e+07	3.56653e+06	8	3	24
Q9JL16	ISG20	interferon stimulated exonuclease gene 20kDa	Nucleus	enzyme	8485183	10360000	8.33486e+06	0	0	0	0	0	0	0	0
Q9JL16	ISG20	interferon stimulated exonuclease gene 20kDa	Nucleus	enzyme	6957041	8056277	5.18978e+06	0	0	0	0	0	0	0	0
Q9JL16	ISG20	interferon stimulated exonuclease gene 20kDa	Nucleus	enzyme	6161409	6505437	5071141	0	0	0	0	0	0	0	0
Q9JL16	ISG20	interferon stimulated exonuclease gene 20kDa	Nucleus	enzyme	5959630	7194415	6.16926e+06	Q9JL16	ISG20	6.89082e+06	1.54136e+06	444954	4	3	12
Q9CX00	IST1	increased sodium tolerance 1 homolog (yeast)	Cytoplasm	other	2.62393e+06	1.54046e+06	1.61894e+06	Q9CX00	IST1	2.62393e+06	604165	348815	1	3	3
Q62469	ITGA2	integrin, alpha 2 (CD49B, alpha 2 subunit of VLA-2 receptor)	Plasma Membrane	transmembrane receptor	582924	1.51851e+06	3684863	0	0	0	0	0	0	0	0
Q62469	ITGA2	integrin, alpha 2 (CD49B, alpha 2 subunit of VLA-2 receptor)	Plasma Membrane	transmembrane receptor	207571	821857	1.54672e+06	0	0	0	0	0	0	0	0
Q62469	ITGA2	integrin, alpha 2 (CD49B, alpha 2 subunit of VLA-2 receptor)	Plasma Membrane	transmembrane receptor	45019.4	710094	2.51461e+06	0	0	0	0	0	0	0	0
Q62469	ITGA2	integrin, alpha 2 (CD49B, alpha 2 subunit of VLA-2 receptor)	Plasma Membrane	transmembrane receptor	367272	946342	1.55631e+06	0	0	0	0	0	0	0	0
Q62469	ITGA2	integrin, alpha 2 (CD49B, alpha 2 subunit of VLA-2 receptor)	Plasma Membrane	transmembrane receptor	313307	892026	2.18869e+06	0	0	0	0	0	0	0	0
Q62469	ITGA2	integrin, alpha 2 (CD49B, alpha 2 subunit of VLA-2 receptor)	Plasma Membrane	transmembrane receptor	131484	571551	1.02425e+06	0	0	0	0	0	0	0	0
Q62469	ITGA2	integrin, alpha 2 (CD49B, alpha 2 subunit of VLA-2 receptor)	Plasma Membrane	transmembrane receptor	36323.8	554063	883179	0	0	0	0	0	0	0	0
Q62469	ITGA2	integrin, alpha 2 (CD49B, alpha 2 subunit of VLA-2 receptor)	Plasma Membrane	transmembrane receptor	47693.6	427284	876002	0	0	0	0	0	0	0	0
Q62469	ITGA2	integrin, alpha 2 (CD49B, alpha 2 subunit of VLA-2 receptor)	Plasma Membrane	transmembrane receptor	66276.7	216620	1.31567e+06	0	0	0	0	0	0	0	0
Q62469	ITGA2	integrin, alpha 2 (CD49B, alpha 2 subunit of VLA-2 receptor)	Plasma Membrane	transmembrane receptor	0	170890	431137	0	0	0	0	0	0	0	0
Q62469	ITGA2	integrin, alpha 2 (CD49B, alpha 2 subunit of VLA-2 receptor)	Plasma Membrane	transmembrane receptor	161120	925320	1.64791e+06	Q62469	ITGA2	178090	821735	143046	11	3	33
Q9QUM0	ITGA2B	integrin, alpha 2b (platelet glycoprotein IIb of IIb/IIIa complex, antigen CD41)	Plasma Membrane	transmembrane receptor	8693661	37570000	86800000	0	0	0	0	0	0	0	0
Q9QUM0	ITGA2B	integrin, alpha 2b (platelet glycoprotein IIb of IIb/IIIa complex, antigen CD41)	Plasma Membrane	transmembrane receptor	4622922	14710000	21900000	0	0	0	0	0	0	0	0
Q9QUM0	ITGA2B	integrin, alpha 2b (platelet glycoprotein IIb of IIb/IIIa complex, antigen CD41)	Plasma Membrane	transmembrane receptor	2.39861e+06	12080000	27830000	0	0	0	0	0	0	0	0
Q9QUM0	ITGA2B	integrin, alpha 2b (platelet glycoprotein IIb of IIb/IIIa complex, antigen CD41)	Plasma Membrane	transmembrane receptor	3.14612e+06	10670000	20070000	0	0	0	0	0	0	0	0
Q9QUM0	ITGA2B	integrin, alpha 2b (platelet glycoprotein IIb of IIb/IIIa complex, antigen CD41)	Plasma Membrane	transmembrane receptor	3207190	18730000	38000000	0	0	0	0	0	0	0	0
Q9QUM0	ITGA2B	integrin, alpha 2b (platelet glycoprotein IIb of IIb/IIIa complex, antigen CD41)	Plasma Membrane	transmembrane receptor	2689421	13840000	33800000	0	0	0	0	0	0	0	0
Q9QUM0	ITGA2B	integrin, alpha 2b (platelet glycoprotein IIb of IIb/IIIa complex, antigen CD41)	Plasma Membrane	transmembrane receptor	1999689	6554655	15730000	0	0	0	0	0	0	0	0
Q9QUM0	ITGA2B	integrin, alpha 2b (platelet glycoprotein IIb of IIb/IIIa complex, antigen CD41)	Plasma Membrane	transmembrane receptor	2.13209e+06	8587325	19090000	0	0	0	0	0	0	0	0
Q9QUM0	ITGA2B	integrin, alpha 2b (platelet glycoprotein IIb of IIb/IIIa complex, antigen CD41)	Plasma Membrane	transmembrane receptor	1.17633e+06	2.44223e+06	8169325	0	0	0	0	0	0	0	0
Q9QUM0	ITGA2B	integrin, alpha 2b (platelet glycoprotein IIb of IIb/IIIa complex, antigen CD41)	Plasma Membrane	transmembrane receptor	1836238	6871844	11860000	0	0	0	0	0	0	0	0
Q9QUM0	ITGA2B	integrin, alpha 2b (platelet glycoprotein IIb of IIb/IIIa complex, antigen CD41)	Plasma Membrane	transmembrane receptor	1.72955e+06	8.32175e+06	18840000	0	0	0	0	0	0	0	0
Q9QUM0	ITGA2B	integrin, alpha 2b (platelet glycoprotein IIb of IIb/IIIa complex, antigen CD41)	Plasma Membrane	transmembrane receptor	1.23295e+06	7330927	18290000	0	0	0	0	0	0	0	0
Q9QUM0	ITGA2B	integrin, alpha 2b (platelet glycoprotein IIb of IIb/IIIa complex, antigen CD41)	Plasma Membrane	transmembrane receptor	1.71688e+06	6669404	16740000	0	0	0	0	0	0	0	0
Q9QUM0	ITGA2B	integrin, alpha 2b (platelet glycoprotein IIb of IIb/IIIa complex, antigen CD41)	Plasma Membrane	transmembrane receptor	1356688	6.40818e+06	12980000	0	0	0	0	0	0	0	0
Q9QUM0	ITGA2B	integrin, alpha 2b (platelet glycoprotein IIb of IIb/IIIa complex, antigen CD41)	Plasma Membrane	transmembrane receptor	1290032	5252794	12460000	0	0	0	0	0	0	0	0
Q9QUM0	ITGA2B	integrin, alpha 2b (platelet glycoprotein IIb of IIb/IIIa complex, antigen CD41)	Plasma Membrane	transmembrane receptor	1.08719e+06	7776055	14170000	0	0	0	0	0	0	0	0
Q9QUM0	ITGA2B	integrin, alpha 2b (platelet glycoprotein IIb of IIb/IIIa complex, antigen CD41)	Plasma Membrane	transmembrane receptor	411804	3.41262e+06	6.3133e+06	0	0	0	0	0	0	0	0
Q9QUM0	ITGA2B	integrin, alpha 2b (platelet glycoprotein IIb of IIb/IIIa complex, antigen CD41)	Plasma Membrane	transmembrane receptor	1.0011e+06	4.80234e+06	12860000	0	0	0	0	0	0	0	0
Q9QUM0	ITGA2B	integrin, alpha 2b (platelet glycoprotein IIb of IIb/IIIa complex, antigen CD41)	Plasma Membrane	transmembrane receptor	670870	3.82743e+06	6.22426e+06	0	0	0	0	0	0	0	0
Q9QUM0	ITGA2B	integrin, alpha 2b (platelet glycoprotein IIb of IIb/IIIa complex, antigen CD41)	Plasma Membrane	transmembrane receptor	829543	4300561	10410000	0	0	0	0	0	0	0	0
Q9QUM0	ITGA2B	integrin, alpha 2b (platelet glycoprotein IIb of IIb/IIIa complex, antigen CD41)	Plasma Membrane	transmembrane receptor	332252	2.95291e+06	7.85989e+06	0	0	0	0	0	0	0	0
Q9QUM0	ITGA2B	integrin, alpha 2b (platelet glycoprotein IIb of IIb/IIIa complex, antigen CD41)	Plasma Membrane	transmembrane receptor	215812	593804	1278303	0	0	0	0	0	0	0	0
Q9QUM0	ITGA2B	integrin, alpha 2b (platelet glycoprotein IIb of IIb/IIIa complex, antigen CD41)	Plasma Membrane	transmembrane receptor	474025	1.66362e+06	1.85005e+06	0	0	0	0	0	0	0	0
Q9QUM0	ITGA2B	integrin, alpha 2b (platelet glycoprotein IIb of IIb/IIIa complex, antigen CD41)	Plasma Membrane	transmembrane receptor	555468	1.52356e+06	3013410	0	0	0	0	0	0	0	0
Q9QUM0	ITGA2B	integrin, alpha 2b (platelet glycoprotein IIb of IIb/IIIa complex, antigen CD41)	Plasma Membrane	transmembrane receptor	15639	1.62896e+06	4371143	0	0	0	0	0	0	0	0
Q9QUM0	ITGA2B	integrin, alpha 2b (platelet glycoprotein IIb of IIb/IIIa complex, antigen CD41)	Plasma Membrane	transmembrane receptor	88762.3	883873	1855876	0	0	0	0	0	0	0	0
Q9QUM0	ITGA2B	integrin, alpha 2b (platelet glycoprotein IIb of IIb/IIIa complex, antigen CD41)	Plasma Membrane	transmembrane receptor	201855	964672	2.50881e+06	Q9QUM0	ITGA2B	1.67084e+06	1.22313e+07	1.35903e+06	27	3	81
P11688	ITGA5	integrin, alpha 5 (fibronectin receptor, alpha polypeptide)	Plasma Membrane	transmembrane receptor	8608459	10030000	7201887	0	0	0	0	0	0	0	0
P11688	ITGA5	integrin, alpha 5 (fibronectin receptor, alpha polypeptide)	Plasma Membrane	transmembrane receptor	5.37455e+06	5800068	4.89414e+06	0	0	0	0	0	0	0	0
P11688	ITGA5	integrin, alpha 5 (fibronectin receptor, alpha polypeptide)	Plasma Membrane	transmembrane receptor	4.11151e+06	4.07752e+06	3.46267e+06	0	0	0	0	0	0	0	0
P11688	ITGA5	integrin, alpha 5 (fibronectin receptor, alpha polypeptide)	Plasma Membrane	transmembrane receptor	1.83468e+06	2.8091e+06	2.33663e+06	P11688	ITGA5	4.9823e+06	2.51999e+06	727459	4	3	12
Q61739	ITGA6	integrin, alpha 6	Plasma Membrane	transmembrane receptor	171916	1.36975e+06	2.14057e+06	0	0	0	0	0	0	0	0
Q61739	ITGA6	integrin, alpha 6	Plasma Membrane	transmembrane receptor	79228.2	291046	1.10042e+06	0	0	0	0	0	0	0	0
Q61739	ITGA6	integrin, alpha 6	Plasma Membrane	transmembrane receptor	108916	739033	1.56832e+06	0	0	0	0	0	0	0	0
Q61739	ITGA6	integrin, alpha 6	Plasma Membrane	transmembrane receptor	0	210312	720048	0	0	0	0	0	0	0	0
Q61739	ITGA6	integrin, alpha 6	Plasma Membrane	transmembrane receptor	4.697e-06	304683	151988	0	0	0	0	0	0	0	0
Q61739	ITGA6	integrin, alpha 6	Plasma Membrane	transmembrane receptor	44715.5	441422	639462	0	0	0	0	0	0	0	0
Q61739	ITGA6	integrin, alpha 6	Plasma Membrane	transmembrane receptor	0	857679	1.75966e+06	Q61739	ITGA6	57825.1	642041	140105	7	3	21
P09055	ITGB1	integrin, beta 1 (fibronectin receptor, beta polypeptide, antigen CD29 includes MDF2, MSK12)	Plasma Membrane	transmembrane receptor	6860193	12790000	15420000	0	0	0	0	0	0	0	0
P09055	ITGB1	integrin, beta 1 (fibronectin receptor, beta polypeptide, antigen CD29 includes MDF2, MSK12)	Plasma Membrane	transmembrane receptor	6.48686e+06	8599861	8938317	0	0	0	0	0	0	0	0
P09055	ITGB1	integrin, beta 1 (fibronectin receptor, beta polypeptide, antigen CD29 includes MDF2, MSK12)	Plasma Membrane	transmembrane receptor	5826207	8620384	10930000	0	0	0	0	0	0	0	0
P09055	ITGB1	integrin, beta 1 (fibronectin receptor, beta polypeptide, antigen CD29 includes MDF2, MSK12)	Plasma Membrane	transmembrane receptor	5235777	4.79054e+06	9737232	0	0	0	0	0	0	0	0
P09055	ITGB1	integrin, beta 1 (fibronectin receptor, beta polypeptide, antigen CD29 includes MDF2, MSK12)	Plasma Membrane	transmembrane receptor	3.0576e+06	4.73604e+06	5574154	0	0	0	0	0	0	0	0
P09055	ITGB1	integrin, beta 1 (fibronectin receptor, beta polypeptide, antigen CD29 includes MDF2, MSK12)	Plasma Membrane	transmembrane receptor	2.30901e+06	4028911	4.60288e+06	0	0	0	0	0	0	0	0
P09055	ITGB1	integrin, beta 1 (fibronectin receptor, beta polypeptide, antigen CD29 includes MDF2, MSK12)	Plasma Membrane	transmembrane receptor	3.24911e+06	4005831	5905838	0	0	0	0	0	0	0	0
P09055	ITGB1	integrin, beta 1 (fibronectin receptor, beta polypeptide, antigen CD29 includes MDF2, MSK12)	Plasma Membrane	transmembrane receptor	1578215	3169678	4.36344e+06	0	0	0	0	0	0	0	0
P09055	ITGB1	integrin, beta 1 (fibronectin receptor, beta polypeptide, antigen CD29 includes MDF2, MSK12)	Plasma Membrane	transmembrane receptor	2.31233e+06	3.29176e+06	4.113e+06	0	0	0	0	0	0	0	0
P09055	ITGB1	integrin, beta 1 (fibronectin receptor, beta polypeptide, antigen CD29 includes MDF2, MSK12)	Plasma Membrane	transmembrane receptor	1.44884e+06	1850458	3.0681e+06	0	0	0	0	0	0	0	0
P09055	ITGB1	integrin, beta 1 (fibronectin receptor, beta polypeptide, antigen CD29 includes MDF2, MSK12)	Plasma Membrane	transmembrane receptor	1.08701e+06	1.77812e+06	2.30459e+06	0	0	0	0	0	0	0	0
P09055	ITGB1	integrin, beta 1 (fibronectin receptor, beta polypeptide, antigen CD29 includes MDF2, MSK12)	Plasma Membrane	transmembrane receptor	820149	932663	1.56985e+06	0	0	0	0	0	0	0	0
P09055	ITGB1	integrin, beta 1 (fibronectin receptor, beta polypeptide, antigen CD29 includes MDF2, MSK12)	Plasma Membrane	transmembrane receptor	324831	671165	835817	P09055	ITGB1	3.12278e+06	3.52999e+06	565252	13	3	39
P11835	ITGB2	integrin, beta 2 (complement component 3 receptor 3 and 4 subunit)	Plasma Membrane	transmembrane receptor	0	102721	1.20418e+06	P11835	ITGB2	435634	667559	385415	1	3	3
O54890	ITGB3	integrin, beta 3 (platelet glycoprotein IIIa, antigen CD61)	Plasma Membrane	transmembrane receptor	7.74091e+06	28860000	47610000	0	0	0	0	0	0	0	0
O54890	ITGB3	integrin, beta 3 (platelet glycoprotein IIIa, antigen CD61)	Plasma Membrane	transmembrane receptor	8.30778e+06	9559299	13670000	0	0	0	0	0	0	0	0
O54890	ITGB3	integrin, beta 3 (platelet glycoprotein IIIa, antigen CD61)	Plasma Membrane	transmembrane receptor	2.97362e+06	10100000	23490000	0	0	0	0	0	0	0	0
O54890	ITGB3	integrin, beta 3 (platelet glycoprotein IIIa, antigen CD61)	Plasma Membrane	transmembrane receptor	2.19865e+06	8692426	20600000	0	0	0	0	0	0	0	0
O54890	ITGB3	integrin, beta 3 (platelet glycoprotein IIIa, antigen CD61)	Plasma Membrane	transmembrane receptor	2.98415e+06	10650000	21250000	0	0	0	0	0	0	0	0
O54890	ITGB3	integrin, beta 3 (platelet glycoprotein IIIa, antigen CD61)	Plasma Membrane	transmembrane receptor	2148106	10420000	20250000	0	0	0	0	0	0	0	0
O54890	ITGB3	integrin, beta 3 (platelet glycoprotein IIIa, antigen CD61)	Plasma Membrane	transmembrane receptor	1.74943e+06	7893542	8866252	0	0	0	0	0	0	0	0
O54890	ITGB3	integrin, beta 3 (platelet glycoprotein IIIa, antigen CD61)	Plasma Membrane	transmembrane receptor	1.8428e+06	11560000	17140000	0	0	0	0	0	0	0	0
O54890	ITGB3	integrin, beta 3 (platelet glycoprotein IIIa, antigen CD61)	Plasma Membrane	transmembrane receptor	1.58166e+06	6.41322e+06	13340000	0	0	0	0	0	0	0	0
O54890	ITGB3	integrin, beta 3 (platelet glycoprotein IIIa, antigen CD61)	Plasma Membrane	transmembrane receptor	986916	3.41121e+06	8713984	0	0	0	0	0	0	0	0
O54890	ITGB3	integrin, beta 3 (platelet glycoprotein IIIa, antigen CD61)	Plasma Membrane	transmembrane receptor	2.10452e+06	5.31304e+06	9990918	0	0	0	0	0	0	0	0
O54890	ITGB3	integrin, beta 3 (platelet glycoprotein IIIa, antigen CD61)	Plasma Membrane	transmembrane receptor	886463	4.49958e+06	11450000	0	0	0	0	0	0	0	0
O54890	ITGB3	integrin, beta 3 (platelet glycoprotein IIIa, antigen CD61)	Plasma Membrane	transmembrane receptor	1.53279e+06	6573171	16750000	0	0	0	0	0	0	0	0
O54890	ITGB3	integrin, beta 3 (platelet glycoprotein IIIa, antigen CD61)	Plasma Membrane	transmembrane receptor	922490	4.57634e+06	11200000	0	0	0	0	0	0	0	0
O54890	ITGB3	integrin, beta 3 (platelet glycoprotein IIIa, antigen CD61)	Plasma Membrane	transmembrane receptor	1.084e+06	5.95367e+06	14950000	0	0	0	0	0	0	0	0
O54890	ITGB3	integrin, beta 3 (platelet glycoprotein IIIa, antigen CD61)	Plasma Membrane	transmembrane receptor	671234	730374	1710403	0	0	0	0	0	0	0	0
O54890	ITGB3	integrin, beta 3 (platelet glycoprotein IIIa, antigen CD61)	Plasma Membrane	transmembrane receptor	626810	4890126	14020000	0	0	0	0	0	0	0	0
O54890	ITGB3	integrin, beta 3 (platelet glycoprotein IIIa, antigen CD61)	Plasma Membrane	transmembrane receptor	448678	3.6942e+06	9646351	0	0	0	0	0	0	0	0
O54890	ITGB3	integrin, beta 3 (platelet glycoprotein IIIa, antigen CD61)	Plasma Membrane	transmembrane receptor	682327	3.81192e+06	7.64233e+06	0	0	0	0	0	0	0	0
O54890	ITGB3	integrin, beta 3 (platelet glycoprotein IIIa, antigen CD61)	Plasma Membrane	transmembrane receptor	316892	2.00965e+06	6185188	0	0	0	0	0	0	0	0
O54890	ITGB3	integrin, beta 3 (platelet glycoprotein IIIa, antigen CD61)	Plasma Membrane	transmembrane receptor	561540	2.81608e+06	8964543	0	0	0	0	0	0	0	0
O54890	ITGB3	integrin, beta 3 (platelet glycoprotein IIIa, antigen CD61)	Plasma Membrane	transmembrane receptor	178227	2774734	6.70682e+06	0	0	0	0	0	0	0	0
O54890	ITGB3	integrin, beta 3 (platelet glycoprotein IIIa, antigen CD61)	Plasma Membrane	transmembrane receptor	180638	4528365	11390000	0	0	0	0	0	0	0	0
O54890	ITGB3	integrin, beta 3 (platelet glycoprotein IIIa, antigen CD61)	Plasma Membrane	transmembrane receptor	23106.2	4.697e-06	4.697e-06	O54890	ITGB3	1.78057e+06	7.99769e+06	942537	24	3	72
Q9Z0T9	ITGB6	integrin, beta 6	Plasma Membrane	other	2261562	3281514	4446159	Q9Z0T9	ITGB6	2261562	1.0931e+06	631100	1	3	3
Q5XKN4	JAGN1	jagunal homolog 1	Cytoplasm	other	1.09914e+06	1.71054e+06	2.27945e+06	Q5XKN4	JAGN1	1.09914e+06	590280	340798	1	3	3
A2CG49	KALRN	kalirin, RhoGEF kinase	Cytoplasm	kinase	181487	181221	707590	0	0	0	0	0	0	0	0
A2CG49	KALRN	kalirin, RhoGEF kinase	Cytoplasm	kinase	23171.7	87780.9	202950	A2CG49	KALRN	102329	243540	99424.7	2	3	6
Q80UY2	KCMF1	potassium channel modulatory factor 1	Extracellular Space	other	2.85231e+06	2.9568e+06	2.8854e+06	0	0	0	0	0	0	0	0
Q80UY2	KCMF1	potassium channel modulatory factor 1	Extracellular Space	other	1.18015e+06	1.51818e+06	1.2932e+06	0	0	0	0	0	0	0	0
Q80UY2	KCMF1	potassium channel modulatory factor 1	Extracellular Space	other	1.0228e+06	957647	768023	Q80UY2	KCMF1	1.68509e+06	912249	304083	3	3	9
Q9EQF2	KEL	Kell blood group, metallo-endopeptidase	Plasma Membrane	peptidase	152100000	149600000	161900000	0	0	0	0	0	0	0	0
Q9EQF2	KEL	Kell blood group, metallo-endopeptidase	Plasma Membrane	peptidase	189800000	222300000	154500000	0	0	0	0	0	0	0	0
Q9EQF2	KEL	Kell blood group, metallo-endopeptidase	Plasma Membrane	peptidase	128100000	133900000	142400000	0	0	0	0	0	0	0	0
Q9EQF2	KEL	Kell blood group, metallo-endopeptidase	Plasma Membrane	peptidase	93900000	143400000	148600000	0	0	0	0	0	0	0	0
Q9EQF2	KEL	Kell blood group, metallo-endopeptidase	Plasma Membrane	peptidase	125100000	123700000	144000000	0	0	0	0	0	0	0	0
Q9EQF2	KEL	Kell blood group, metallo-endopeptidase	Plasma Membrane	peptidase	76830000	120700000	101400000	0	0	0	0	0	0	0	0
Q9EQF2	KEL	Kell blood group, metallo-endopeptidase	Plasma Membrane	peptidase	94430000	91500000	105200000	0	0	0	0	0	0	0	0
Q9EQF2	KEL	Kell blood group, metallo-endopeptidase	Plasma Membrane	peptidase	100600000	110200000	115100000	0	0	0	0	0	0	0	0
Q9EQF2	KEL	Kell blood group, metallo-endopeptidase	Plasma Membrane	peptidase	79150000	93270000	75000000	0	0	0	0	0	0	0	0
Q9EQF2	KEL	Kell blood group, metallo-endopeptidase	Plasma Membrane	peptidase	83450000	92530000	87230000	0	0	0	0	0	0	0	0
Q9EQF2	KEL	Kell blood group, metallo-endopeptidase	Plasma Membrane	peptidase	46270000	59020000	48820000	0	0	0	0	0	0	0	0
Q9EQF2	KEL	Kell blood group, metallo-endopeptidase	Plasma Membrane	peptidase	59130000	60280000	62580000	0	0	0	0	0	0	0	0
Q9EQF2	KEL	Kell blood group, metallo-endopeptidase	Plasma Membrane	peptidase	56290000	68030000	72890000	0	0	0	0	0	0	0	0
Q9EQF2	KEL	Kell blood group, metallo-endopeptidase	Plasma Membrane	peptidase	27490000	47440000	48480000	0	0	0	0	0	0	0	0
Q9EQF2	KEL	Kell blood group, metallo-endopeptidase	Plasma Membrane	peptidase	43540000	45680000	50720000	0	0	0	0	0	0	0	0
Q9EQF2	KEL	Kell blood group, metallo-endopeptidase	Plasma Membrane	peptidase	51140000	42450000	47290000	0	0	0	0	0	0	0	0
Q9EQF2	KEL	Kell blood group, metallo-endopeptidase	Plasma Membrane	peptidase	57990000	47460000	57190000	0	0	0	0	0	0	0	0
Q9EQF2	KEL	Kell blood group, metallo-endopeptidase	Plasma Membrane	peptidase	33750000	32960000	36180000	0	0	0	0	0	0	0	0
Q9EQF2	KEL	Kell blood group, metallo-endopeptidase	Plasma Membrane	peptidase	36810000	38810000	42570000	0	0	0	0	0	0	0	0
Q9EQF2	KEL	Kell blood group, metallo-endopeptidase	Plasma Membrane	peptidase	43340000	41680000	45490000	0	0	0	0	0	0	0	0
Q9EQF2	KEL	Kell blood group, metallo-endopeptidase	Plasma Membrane	peptidase	26160000	20430000	18350000	0	0	0	0	0	0	0	0
Q9EQF2	KEL	Kell blood group, metallo-endopeptidase	Plasma Membrane	peptidase	36350000	24920000	34840000	0	0	0	0	0	0	0	0
Q9EQF2	KEL	Kell blood group, metallo-endopeptidase	Plasma Membrane	peptidase	20580000	26700000	20200000	0	0	0	0	0	0	0	0
Q9EQF2	KEL	Kell blood group, metallo-endopeptidase	Plasma Membrane	peptidase	21810000	25870000	32660000	0	0	0	0	0	0	0	0
Q9EQF2	KEL	Kell blood group, metallo-endopeptidase	Plasma Membrane	peptidase	18090000	16450000	16820000	0	0	0	0	0	0	0	0
Q9EQF2	KEL	Kell blood group, metallo-endopeptidase	Plasma Membrane	peptidase	20880000	26980000	34180000	0	0	0	0	0	0	0	0
Q9EQF2	KEL	Kell blood group, metallo-endopeptidase	Plasma Membrane	peptidase	14670000	16180000	14970000	0	0	0	0	0	0	0	0
Q9EQF2	KEL	Kell blood group, metallo-endopeptidase	Plasma Membrane	peptidase	15470000	19070000	24420000	0	0	0	0	0	0	0	0
Q9EQF2	KEL	Kell blood group, metallo-endopeptidase	Plasma Membrane	peptidase	16170000	19760000	17230000	0	0	0	0	0	0	0	0
Q9EQF2	KEL	Kell blood group, metallo-endopeptidase	Plasma Membrane	peptidase	21820000	19780000	24990000	0	0	0	0	0	0	0	0
Q9EQF2	KEL	Kell blood group, metallo-endopeptidase	Plasma Membrane	peptidase	14910000	17900000	17520000	0	0	0	0	0	0	0	0
Q9EQF2	KEL	Kell blood group, metallo-endopeptidase	Plasma Membrane	peptidase	5.15486e+06	6516355	9729659	0	0	0	0	0	0	0	0
Q9EQF2	KEL	Kell blood group, metallo-endopeptidase	Plasma Membrane	peptidase	8.3568e+06	8349907	10030000	0	0	0	0	0	0	0	0
Q9EQF2	KEL	Kell blood group, metallo-endopeptidase	Plasma Membrane	peptidase	3189060	4232794	6.09101e+06	0	0	0	0	0	0	0	0
Q9EQF2	KEL	Kell blood group, metallo-endopeptidase	Plasma Membrane	peptidase	3.1696e+06	1.31361e+06	1.72553e+06	0	0	0	0	0	0	0	0
Q9EQF2	KEL	Kell blood group, metallo-endopeptidase	Plasma Membrane	peptidase	4848945	1.06852e+06	61503.3	Q9EQF2	KEL	5.08566e+07	4.80947e+07	4.62791e+06	36	3	108
Q6PDI5	KIAA0368	KIAA0368	Cytoplasm	other	5.87722e+06	5911273	3.73856e+06	0	0	0	0	0	0	0	0
Q6PDI5	KIAA0368	KIAA0368	Cytoplasm	other	5196480	5444107	2.91739e+06	0	0	0	0	0	0	0	0
Q6PDI5	KIAA0368	KIAA0368	Cytoplasm	other	4.8642e+06	3.30272e+06	3.33664e+06	0	0	0	0	0	0	0	0
Q6PDI5	KIAA0368	KIAA0368	Cytoplasm	other	2.98756e+06	2340082	2.14252e+06	0	0	0	0	0	0	0	0
Q6PDI5	KIAA0368	KIAA0368	Cytoplasm	other	2.16362e+06	2.05467e+06	1.47116e+06	0	0	0	0	0	0	0	0
Q6PDI5	KIAA0368	KIAA0368	Cytoplasm	other	1.92134e+06	1.30635e+06	1.30008e+06	0	0	0	0	0	0	0	0
Q6PDI5	KIAA0368	KIAA0368	Cytoplasm	other	1525143	2.12174e+06	1706896	0	0	0	0	0	0	0	0
Q6PDI5	KIAA0368	KIAA0368	Cytoplasm	other	890019	964260	976550	0	0	0	0	0	0	0	0
Q6PDI5	KIAA0368	KIAA0368	Cytoplasm	other	711996	533059	388219	Q6PDI5	KIAA0368	2.90418e+06	1.67665e+06	322671	9	3	27
Q7TQ95	KIAA1715	KIAA1715	Cytoplasm	other	2.76677e+06	4039810	3974950	0	0	0	0	0	0	0	0
Q7TQ95	KIAA1715	KIAA1715	Cytoplasm	other	2.56883e+06	4.08232e+06	4.66498e+06	0	0	0	0	0	0	0	0
Q7TQ95	KIAA1715	KIAA1715	Cytoplasm	other	3.43622e+06	3207796	2.53234e+06	0	0	0	0	0	0	0	0
Q7TQ95	KIAA1715	KIAA1715	Cytoplasm	other	2282761	2.64091e+06	2.48731e+06	0	0	0	0	0	0	0	0
Q7TQ95	KIAA1715	KIAA1715	Cytoplasm	other	1623377	2.42275e+06	1.91615e+06	Q7TQ95	KIAA1715	2.53559e+06	885147	228544	5	3	15
Q60575	KIF1B	kinesin family member 1B	Cytoplasm	transporter	2.09957e+06	3.10886e+06	6720391	Q60575	KIF1B	2.09957e+06	2.42947e+06	1.40265e+06	1	3	3
O88448	KLC2	kinesin light chain 2	Cytoplasm	other	4.697e-06	575899	987849	O88448	KLC2	521249	496187	286473	1	3	3
Q60682	KLRA8	killer cell lectin-like receptor 8	Plasma Membrane	transmembrane receptor	6252631	6407410	8776871	Q60682	KLRA8	6252631	1.41481e+06	816840	1	3	3
O35344	KPNA3	karyopherin alpha 3 (importin alpha 4)	Nucleus	transporter	3346416	2.08544e+06	2.84848e+06	O35344	KPNA3	3346416	635117	366685	1	3	3
P70168	KPNB1	karyopherin (importin) beta 1	Nucleus	transporter	17090000	12010000	12570000	0	0	0	0	0	0	0	0
P70168	KPNB1	karyopherin (importin) beta 1	Nucleus	transporter	18880000	15420000	15060000	0	0	0	0	0	0	0	0
P70168	KPNB1	karyopherin (importin) beta 1	Nucleus	transporter	15130000	12410000	10370000	0	0	0	0	0	0	0	0
P70168	KPNB1	karyopherin (importin) beta 1	Nucleus	transporter	12240000	9244814	7771460	0	0	0	0	0	0	0	0
P70168	KPNB1	karyopherin (importin) beta 1	Nucleus	transporter	16870000	14200000	7892085	0	0	0	0	0	0	0	0
P70168	KPNB1	karyopherin (importin) beta 1	Nucleus	transporter	11290000	7773533	5078640	0	0	0	0	0	0	0	0
P70168	KPNB1	karyopherin (importin) beta 1	Nucleus	transporter	9510666	10830000	7802358	0	0	0	0	0	0	0	0
P70168	KPNB1	karyopherin (importin) beta 1	Nucleus	transporter	9003707	7640889	5.39816e+06	0	0	0	0	0	0	0	0
P70168	KPNB1	karyopherin (importin) beta 1	Nucleus	transporter	8836173	9321503	6.34745e+06	0	0	0	0	0	0	0	0
P70168	KPNB1	karyopherin (importin) beta 1	Nucleus	transporter	9530316	8768649	6956381	0	0	0	0	0	0	0	0
P70168	KPNB1	karyopherin (importin) beta 1	Nucleus	transporter	8651589	6530752	6479299	0	0	0	0	0	0	0	0
P70168	KPNB1	karyopherin (importin) beta 1	Nucleus	transporter	6.77522e+06	6972222	4808953	0	0	0	0	0	0	0	0
P70168	KPNB1	karyopherin (importin) beta 1	Nucleus	transporter	7392570	5291693	4.96263e+06	0	0	0	0	0	0	0	0
P70168	KPNB1	karyopherin (importin) beta 1	Nucleus	transporter	7.28571e+06	6.28216e+06	5040510	0	0	0	0	0	0	0	0
P70168	KPNB1	karyopherin (importin) beta 1	Nucleus	transporter	6014486	2.94702e+06	1.41826e+06	0	0	0	0	0	0	0	0
P70168	KPNB1	karyopherin (importin) beta 1	Nucleus	transporter	7.12058e+06	6620124	5.13818e+06	0	0	0	0	0	0	0	0
P70168	KPNB1	karyopherin (importin) beta 1	Nucleus	transporter	6.55472e+06	5.11546e+06	5841989	0	0	0	0	0	0	0	0
P70168	KPNB1	karyopherin (importin) beta 1	Nucleus	transporter	4.79166e+06	2.90088e+06	1.89553e+06	0	0	0	0	0	0	0	0
P70168	KPNB1	karyopherin (importin) beta 1	Nucleus	transporter	5151494	5.40715e+06	5.29824e+06	0	0	0	0	0	0	0	0
P70168	KPNB1	karyopherin (importin) beta 1	Nucleus	transporter	4.35861e+06	2.55697e+06	2.15764e+06	0	0	0	0	0	0	0	0
P70168	KPNB1	karyopherin (importin) beta 1	Nucleus	transporter	5.14976e+06	3.29434e+06	2991564	P70168	KPNB1	9.41082e+06	3.96147e+06	499099	21	3	63
P04104	KRT1	keratin 1, type II	Cytoplasm	other	18990000	26030000	6.71793e+06	0	0	0	0	0	0	0	0
P04104	KRT1	keratin 1, type II	Cytoplasm	other	771769	105587	193992	0	0	0	0	0	0	0	0
P04104	KRT1	keratin 1, type II	Cytoplasm	other	3776790	7635125	1.63682e+06	0	0	0	0	0	0	0	0
P04104	KRT1	keratin 1, type II	Cytoplasm	other	4052569	1.84781e+06	534611	P04104	KRT1	6897782	8.223e+06	2.37378e+06	4	3	12
P02535	Krt10	keratin 10	Cytoplasm	other	9353656	7943872	2.72195e+06	P02535	Krt10	9353656	3.4937e+06	2.01709e+06	1	3	3
Q61781	KRT14	keratin 14, type I	Cytoplasm	other	1.24196e+06	880982	84476.6	Q61781	KRT14	1.24196e+06	592240	341930	1	3	3
Q3TTY5	Krt2	keratin 2	Cytoplasm	other	4.68445e+06	3.44331e+06	321941	Q3TTY5	Krt2	4.68445e+06	2.24777e+06	1.29775e+06	1	3	3
Q922U2	KRT5	keratin 5, type II	Cytoplasm	other	14040000	19880000	6768121	0	0	0	0	0	0	0	0
Q922U2	KRT5	keratin 5, type II	Cytoplasm	other	6374868	6.27084e+06	7.94191e+06	0	0	0	0	0	0	0	0
Q922U2	KRT5	keratin 5, type II	Cytoplasm	other	928013	1.07291e+06	282466	0	0	0	0	0	0	0	0
Q922U2	KRT5	keratin 5, type II	Cytoplasm	other	3.82779e+06	6.35645e+06	2.05121e+06	Q922U2	KRT5	6.29267e+06	5.7509e+06	1.66014e+06	4	3	12
Q6NXH9	KRT73	keratin 73, type II	Extracellular Space	other	1.05016e+06	1.13825e+06	138210	Q6NXH9	KRT73	1.05016e+06	553698	319678	1	3	3
Q3UV17	KRT76	keratin 76, type II	Cytoplasm	other	12540000	12550000	5.0304e+06	Q3UV17	KRT76	12540000	4.33856e+06	2.50487e+06	1	3	3
Q8VED5	KRT79	keratin 79, type II	Extracellular Space	other	3.8098e+06	5.55197e+06	4.8381e+06	Q8VED5	KRT79	3.8098e+06	875800	505643	1	3	3
Q6IMF0	Krt83	keratin 83	Extracellular Space	other	15450000	12990000	19880000	Q6IMF0	Krt83	15450000	3.49162e+06	2.01589e+06	1	3	3
P11438	LAMP1	lysosomal-associated membrane protein 1	Plasma Membrane	other	9822041	13810000	10780000	0	0	0	0	0	0	0	0
P11438	LAMP1	lysosomal-associated membrane protein 1	Plasma Membrane	other	4.98717e+06	7.31334e+06	5824120	0	0	0	0	0	0	0	0
P11438	LAMP1	lysosomal-associated membrane protein 1	Plasma Membrane	other	1.86954e+06	2.55856e+06	1.88071e+06	P11438	LAMP1	5.55958e+06	4.24997e+06	1.41666e+06	3	3	9
P17047	LAMP2	lysosomal-associated membrane protein 2	Plasma Membrane	enzyme	3.05069e+06	7842984	5.99066e+06	0	0	0	0	0	0	0	0
P17047	LAMP2	lysosomal-associated membrane protein 2	Plasma Membrane	enzyme	1940388	3.02104e+06	2.36606e+06	P17047	LAMP2	2.49554e+06	2.345e+06	957342	2	3	6
Q9CQ22	LAMTOR1	late endosomal/lysosomal adaptor, MAPK and MTOR activator 1	Plasma Membrane	other	21380000	28530000	25740000	0	0	0	0	0	0	0	0
Q9CQ22	LAMTOR1	late endosomal/lysosomal adaptor, MAPK and MTOR activator 1	Plasma Membrane	other	6.88104e+06	8164311	8.25006e+06	0	0	0	0	0	0	0	0
Q9CQ22	LAMTOR1	late endosomal/lysosomal adaptor, MAPK and MTOR activator 1	Plasma Membrane	other	6.97593e+06	8736272	8682869	0	0	0	0	0	0	0	0
Q9CQ22	LAMTOR1	late endosomal/lysosomal adaptor, MAPK and MTOR activator 1	Plasma Membrane	other	4.3119e+06	4.17999e+06	3.52425e+06	Q9CQ22	LAMTOR1	9.88722e+06	8.72697e+06	2.51926e+06	4	3	12
O88653	LAMTOR3	late endosomal/lysosomal adaptor, MAPK and MTOR activator 3	Cytoplasm	other	13750000	18990000	14840000	0	0	0	0	0	0	0	0
O88653	LAMTOR3	late endosomal/lysosomal adaptor, MAPK and MTOR activator 3	Cytoplasm	other	5.14808e+06	7059481	7506428	0	0	0	0	0	0	0	0
O88653	LAMTOR3	late endosomal/lysosomal adaptor, MAPK and MTOR activator 3	Cytoplasm	other	4.79266e+06	6090921	2.7576e+06	O88653	LAMTOR3	7896915	5.50492e+06	1.83497e+06	3	3	9
Q9D1L9	LAMTOR5	late endosomal/lysosomal adaptor, MAPK and MTOR activator 5	Cytoplasm	other	11550000	14900000	12070000	0	0	0	0	0	0	0	0
Q9D1L9	LAMTOR5	late endosomal/lysosomal adaptor, MAPK and MTOR activator 5	Cytoplasm	other	4.97229e+06	6.1194e+06	7.78577e+06	0	0	0	0	0	0	0	0
Q9D1L9	LAMTOR5	late endosomal/lysosomal adaptor, MAPK and MTOR activator 5	Cytoplasm	other	2.7266e+06	7.28395e+06	6009240	Q9D1L9	LAMTOR5	6.4163e+06	3.89853e+06	1.29951e+06	3	3	9
O89112	LANCL1	LanC lantibiotic synthetase component C-like 1 (bacterial)	Plasma Membrane	other	1885209	1.97978e+06	2.10989e+06	O89112	LANCL1	1885209	112806	65128.7	1	3	3
Q9JJK2	LANCL2	LanC lantibiotic synthetase component C-like 2 (bacterial)	Plasma Membrane	other	9024841	8921849	8542152	0	0	0	0	0	0	0	0
Q9JJK2	LANCL2	LanC lantibiotic synthetase component C-like 2 (bacterial)	Plasma Membrane	other	8663561	10500000	10770000	0	0	0	0	0	0	0	0
Q9JJK2	LANCL2	LanC lantibiotic synthetase component C-like 2 (bacterial)	Plasma Membrane	other	8.33942e+06	6940371	5967978	0	0	0	0	0	0	0	0
Q9JJK2	LANCL2	LanC lantibiotic synthetase component C-like 2 (bacterial)	Plasma Membrane	other	4.53564e+06	6586807	6.21235e+06	0	0	0	0	0	0	0	0
Q9JJK2	LANCL2	LanC lantibiotic synthetase component C-like 2 (bacterial)	Plasma Membrane	other	7323712	6.4153e+06	7.01129e+06	0	0	0	0	0	0	0	0
Q9JJK2	LANCL2	LanC lantibiotic synthetase component C-like 2 (bacterial)	Plasma Membrane	other	4691944	4.53443e+06	5.31347e+06	0	0	0	0	0	0	0	0
Q9JJK2	LANCL2	LanC lantibiotic synthetase component C-like 2 (bacterial)	Plasma Membrane	other	4.63603e+06	4.44291e+06	4.74383e+06	0	0	0	0	0	0	0	0
Q9JJK2	LANCL2	LanC lantibiotic synthetase component C-like 2 (bacterial)	Plasma Membrane	other	2.67496e+06	3.65491e+06	3700648	0	0	0	0	0	0	0	0
Q9JJK2	LANCL2	LanC lantibiotic synthetase component C-like 2 (bacterial)	Plasma Membrane	other	4.18367e+06	3.15944e+06	2462994	0	0	0	0	0	0	0	0
Q9JJK2	LANCL2	LanC lantibiotic synthetase component C-like 2 (bacterial)	Plasma Membrane	other	2.60642e+06	1.05179e+06	2440822	0	0	0	0	0	0	0	0
Q9JJK2	LANCL2	LanC lantibiotic synthetase component C-like 2 (bacterial)	Plasma Membrane	other	3131328	1.22029e+06	1.6483e+06	0	0	0	0	0	0	0	0
Q9JJK2	LANCL2	LanC lantibiotic synthetase component C-like 2 (bacterial)	Plasma Membrane	other	5.6082e+06	965713	565065	Q9JJK2	LANCL2	5.45164e+06	2.75587e+06	459312	12	3	36
P06151	LDHA	lactate dehydrogenase A	Cytoplasm	enzyme	11280000	8.27416e+06	10160000	0	0	0	0	0	0	0	0
P06151	LDHA	lactate dehydrogenase A	Cytoplasm	enzyme	7.79703e+06	7220398	8674015	0	0	0	0	0	0	0	0
P06151	LDHA	lactate dehydrogenase A	Cytoplasm	enzyme	8681942	6.52385e+06	7342967	0	0	0	0	0	0	0	0
P06151	LDHA	lactate dehydrogenase A	Cytoplasm	enzyme	6.11169e+06	5.14347e+06	6.26855e+06	0	0	0	0	0	0	0	0
P06151	LDHA	lactate dehydrogenase A	Cytoplasm	enzyme	6922769	6207649	6.10298e+06	0	0	0	0	0	0	0	0
P06151	LDHA	lactate dehydrogenase A	Cytoplasm	enzyme	4.86258e+06	3.34804e+06	6156543	0	0	0	0	0	0	0	0
P06151	LDHA	lactate dehydrogenase A	Cytoplasm	enzyme	4.06937e+06	3.01067e+06	4.37845e+06	0	0	0	0	0	0	0	0
P06151	LDHA	lactate dehydrogenase A	Cytoplasm	enzyme	2635160	2.85817e+06	2.45458e+06	0	0	0	0	0	0	0	0
P06151	LDHA	lactate dehydrogenase A	Cytoplasm	enzyme	1.78261e+06	1.92192e+06	2.39854e+06	P06151	LDHA	6.01591e+06	2.59239e+06	498906	9	3	27
Q8CBY3	LENG8	leukocyte receptor cluster (LRC) member 8	Nucleus	other	840998	1.94921e+06	1.90809e+06	Q8CBY3	LENG8	840998	628293	362745	1	3	3
O89013	LEPROT	leptin receptor overlapping transcript	Plasma Membrane	other	3818222	3.04318e+06	3.06024e+06	0	0	0	0	0	0	0	0
O89013	LEPROT	leptin receptor overlapping transcript	Plasma Membrane	other	400264	314347	238396	O89013	LEPROT	2.10924e+06	1.66199e+06	678504	2	3	6
Q9Z2I0	LETM1	leucine zipper-EF-hand containing transmembrane protein 1	Cytoplasm	other	1.49329e+06	2.66961e+06	906363	Q9Z2I0	LETM1	1.49329e+06	897892	518398	1	3	3
O08573	LGALS9B	lectin, galactoside-binding, soluble, 9B	Cytoplasm	other	18600000	17530000	13760000	0	0	0	0	0	0	0	0
O08573	LGALS9B	lectin, galactoside-binding, soluble, 9B	Cytoplasm	other	11930000	10810000	11530000	0	0	0	0	0	0	0	0
O08573	LGALS9B	lectin, galactoside-binding, soluble, 9B	Cytoplasm	other	12080000	11730000	10300000	0	0	0	0	0	0	0	0
O08573	LGALS9B	lectin, galactoside-binding, soluble, 9B	Cytoplasm	other	12890000	14570000	10910000	0	0	0	0	0	0	0	0
O08573	LGALS9B	lectin, galactoside-binding, soluble, 9B	Cytoplasm	other	6609603	8619866	7.1342e+06	0	0	0	0	0	0	0	0
O08573	LGALS9B	lectin, galactoside-binding, soluble, 9B	Cytoplasm	other	6274157	4.91601e+06	3.54956e+06	0	0	0	0	0	0	0	0
O08573	LGALS9B	lectin, galactoside-binding, soluble, 9B	Cytoplasm	other	5956523	5.62385e+06	3592727	0	0	0	0	0	0	0	0
O08573	LGALS9B	lectin, galactoside-binding, soluble, 9B	Cytoplasm	other	3.54275e+06	3.69217e+06	2.46517e+06	O08573	LGALS9B	9.73538e+06	4.60484e+06	939958	8	3	24
A2ARI4	LGR4	leucine-rich repeat containing G protein-coupled receptor 4	Plasma Membrane	transmembrane receptor	310348	721732	2.53708e+06	A2ARI4	LGR4	310348	1.18484e+06	684066	1	3	3
Q99JW4	LIMS1	LIM and senescent cell antigen-like domains 1	Plasma Membrane	other	84391.3	415530	401405	Q99JW4	LIMS1	84391.3	187239	108102	1	3	3
Q9D0F3	LMAN1	lectin, mannose-binding, 1	Cytoplasm	other	10190000	13280000	18810000	0	0	0	0	0	0	0	0
Q9D0F3	LMAN1	lectin, mannose-binding, 1	Cytoplasm	other	8489944	8517910	11610000	0	0	0	0	0	0	0	0
Q9D0F3	LMAN1	lectin, mannose-binding, 1	Cytoplasm	other	9985649	8455631	14780000	0	0	0	0	0	0	0	0
Q9D0F3	LMAN1	lectin, mannose-binding, 1	Cytoplasm	other	11080000	11690000	11510000	0	0	0	0	0	0	0	0
Q9D0F3	LMAN1	lectin, mannose-binding, 1	Cytoplasm	other	8529249	6.39948e+06	7615315	0	0	0	0	0	0	0	0
Q9D0F3	LMAN1	lectin, mannose-binding, 1	Cytoplasm	other	5558369	5030676	6167420	Q9D0F3	LMAN1	8.9722e+06	3.4865e+06	821776	6	3	18
Q9DBH5	LMAN2	lectin, mannose-binding 2	Cytoplasm	transporter	9210350	12290000	10080000	0	0	0	0	0	0	0	0
Q9DBH5	LMAN2	lectin, mannose-binding 2	Cytoplasm	transporter	13060000	16780000	17670000	0	0	0	0	0	0	0	0
Q9DBH5	LMAN2	lectin, mannose-binding 2	Cytoplasm	transporter	3.15956e+06	3.99542e+06	4.30734e+06	0	0	0	0	0	0	0	0
Q9DBH5	LMAN2	lectin, mannose-binding 2	Cytoplasm	transporter	2.54254e+06	4.00835e+06	4310149	0	0	0	0	0	0	0	0
Q9DBH5	LMAN2	lectin, mannose-binding 2	Cytoplasm	transporter	2.46194e+06	3.3467e+06	3.44273e+06	Q9DBH5	LMAN2	6.08688e+06	5.34598e+06	1.38033e+06	5	3	15
Q8VEE1	LMCD1	LIM and cysteine-rich domains 1	Cytoplasm	transcription regulator	4.38993e+06	10900000	18560000	Q8VEE1	LMCD1	4.38993e+06	7.09281e+06	4.09503e+06	1	3	3
Q8CGK3	LONP1	lon peptidase 1, mitochondrial	Cytoplasm	peptidase	4340539	9693675	3.01745e+06	0	0	0	0	0	0	0	0
Q8CGK3	LONP1	lon peptidase 1, mitochondrial	Cytoplasm	peptidase	4.36693e+06	4711493	188288	Q8CGK3	LONP1	4.35374e+06	3.09107e+06	1.26192e+06	2	3	6
Q3TFD2	LPCAT1	lysophosphatidylcholine acyltransferase 1	Cytoplasm	enzyme	16020000	27460000	28160000	0	0	0	0	0	0	0	0
Q3TFD2	LPCAT1	lysophosphatidylcholine acyltransferase 1	Cytoplasm	enzyme	10420000	10320000	8890107	0	0	0	0	0	0	0	0
Q3TFD2	LPCAT1	lysophosphatidylcholine acyltransferase 1	Cytoplasm	enzyme	9437665	9643567	10130000	0	0	0	0	0	0	0	0
Q3TFD2	LPCAT1	lysophosphatidylcholine acyltransferase 1	Cytoplasm	enzyme	6403621	9968736	5.75736e+06	0	0	0	0	0	0	0	0
Q3TFD2	LPCAT1	lysophosphatidylcholine acyltransferase 1	Cytoplasm	enzyme	7.62511e+06	7.93973e+06	7.13012e+06	0	0	0	0	0	0	0	0
Q3TFD2	LPCAT1	lysophosphatidylcholine acyltransferase 1	Cytoplasm	enzyme	8891201	3.68545e+06	1266621	0	0	0	0	0	0	0	0
Q3TFD2	LPCAT1	lysophosphatidylcholine acyltransferase 1	Cytoplasm	enzyme	7906547	8974700	8592086	0	0	0	0	0	0	0	0
Q3TFD2	LPCAT1	lysophosphatidylcholine acyltransferase 1	Cytoplasm	enzyme	4215141	4.00907e+06	4.26897e+06	Q3TFD2	LPCAT1	8.86491e+06	6.39966e+06	1.30632e+06	8	3	24
Q91V01	LPCAT3	lysophosphatidylcholine acyltransferase 3	Plasma Membrane	enzyme	19720000	23800000	23860000	0	0	0	0	0	0	0	0
Q91V01	LPCAT3	lysophosphatidylcholine acyltransferase 3	Plasma Membrane	enzyme	7.80874e+06	9594552	11090000	0	0	0	0	0	0	0	0
Q91V01	LPCAT3	lysophosphatidylcholine acyltransferase 3	Plasma Membrane	enzyme	5.76882e+06	7.95291e+06	9818758	0	0	0	0	0	0	0	0
Q91V01	LPCAT3	lysophosphatidylcholine acyltransferase 3	Plasma Membrane	enzyme	1231090	1.84458e+06	2.50562e+06	Q91V01	LPCAT3	8.63216e+06	7.99312e+06	2.30742e+06	4	3	12
P55302	LRPAP1	low density lipoprotein receptor-related protein associated protein 1	Plasma Membrane	transmembrane receptor	1.66552e+06	2.31392e+06	2.03999e+06	P55302	LRPAP1	1.66552e+06	325494	187924	1	3	3
Q9D1G5	LRRC57	leucine rich repeat containing 57	Cytoplasm	other	6896501	7849598	4.63603e+06	0	0	0	0	0	0	0	0
Q9D1G5	LRRC57	leucine rich repeat containing 57	Cytoplasm	other	6005385	7980391	6.54089e+06	0	0	0	0	0	0	0	0
Q9D1G5	LRRC57	leucine rich repeat containing 57	Cytoplasm	other	8.36752e+06	9236391	7.66615e+06	0	0	0	0	0	0	0	0
Q9D1G5	LRRC57	leucine rich repeat containing 57	Cytoplasm	other	6.63602e+06	5321582	3.28252e+06	0	0	0	0	0	0	0	0
Q9D1G5	LRRC57	leucine rich repeat containing 57	Cytoplasm	other	5396433	4.44595e+06	4431195	0	0	0	0	0	0	0	0
Q9D1G5	LRRC57	leucine rich repeat containing 57	Cytoplasm	other	2847727	2849858	1873338	Q9D1G5	LRRC57	6.02493e+06	2.13798e+06	503927	6	3	18
Q922Q8	LRRC59	leucine rich repeat containing 59	Cytoplasm	other	706300	2601494	1.99157e+06	Q922Q8	LRRC59	706300	967444	558554	1	3	3
Q80TE7	LRRC7	leucine rich repeat containing 7	Plasma Membrane	other	1.32918e+06	1.81393e+06	1610768	Q80TE7	LRRC7	1.32918e+06	243430	140544	1	3	3
P08071	LTF	lactotransferrin	Extracellular Space	other	489141	227061	21132.5	0	0	0	0	0	0	0	0
P08071	LTF	lactotransferrin	Extracellular Space	other	318948	4.697e-06	4.697e-06	0	0	0	0	0	0	0	0
P08071	LTF	lactotransferrin	Extracellular Space	other	516097	274177	273988	0	0	0	0	0	0	0	0
P08071	LTF	lactotransferrin	Extracellular Space	other	2557.82	38530.7	160673	0	0	0	0	0	0	0	0
P08071	LTF	lactotransferrin	Extracellular Space	other	101116	6379.62	321024	P08071	LTF	285572	178435	46071.8	5	3	15
P25911	LYN	LYN proto-oncogene, Src family tyrosine kinase	Cytoplasm	kinase	3.35011e+06	6303758	9634377	0	0	0	0	0	0	0	0
P25911	LYN	LYN proto-oncogene, Src family tyrosine kinase	Cytoplasm	kinase	3.20446e+06	3530226	5.69949e+06	0	0	0	0	0	0	0	0
P25911	LYN	LYN proto-oncogene, Src family tyrosine kinase	Cytoplasm	kinase	2367242	4.1081e+06	4.51846e+06	0	0	0	0	0	0	0	0
P25911	LYN	LYN proto-oncogene, Src family tyrosine kinase	Cytoplasm	kinase	1.92027e+06	3.00784e+06	4.05884e+06	0	0	0	0	0	0	0	0
P25911	LYN	LYN proto-oncogene, Src family tyrosine kinase	Cytoplasm	kinase	682277	1.46887e+06	2.00443e+06	0	0	0	0	0	0	0	0
P25911	LYN	LYN proto-oncogene, Src family tyrosine kinase	Cytoplasm	kinase	565856	668109	872929	0	0	0	0	0	0	0	0
P25911	LYN	LYN proto-oncogene, Src family tyrosine kinase	Cytoplasm	kinase	491020	867515	876271	0	0	0	0	0	0	0	0
P25911	LYN	LYN proto-oncogene, Src family tyrosine kinase	Cytoplasm	kinase	154587	255160	633462	P25911	LYN	1.59198e+06	2.33351e+06	476325	8	3	24
P08905	LYZ	lysozyme	Extracellular Space	enzyme	2.35628e+06	1.87139e+06	6747353	0	0	0	0	0	0	0	0
P08905	LYZ	lysozyme	Extracellular Space	enzyme	535075	605234	2.15606e+06	P08905	LYZ	1.44568e+06	2.27757e+06	929815	2	3	6
P24668	M6PR	mannose-6-phosphate receptor (cation dependent)	Cytoplasm	transporter	4.01109e+06	5.96414e+06	4.65064e+06	0	0	0	0	0	0	0	0
P24668	M6PR	mannose-6-phosphate receptor (cation dependent)	Cytoplasm	transporter	1.47808e+06	1.48502e+06	973622	P24668	M6PR	2.74458e+06	2.05902e+06	840593	2	3	6
Q9CXI5	MANF	mesencephalic astrocyte-derived neurotrophic factor	Extracellular Space	other	13350000	19320000	20540000	0	0	0	0	0	0	0	0
Q9CXI5	MANF	mesencephalic astrocyte-derived neurotrophic factor	Extracellular Space	other	3.66445e+06	3.57598e+06	4564381	0	0	0	0	0	0	0	0
Q9CXI5	MANF	mesencephalic astrocyte-derived neurotrophic factor	Extracellular Space	other	1.55811e+06	2.36689e+06	1.93043e+06	Q9CXI5	MANF	6.19085e+06	7.69835e+06	2.56612e+06	3	3	9
Q61166	MAPRE1	microtubule-associated protein, RP/EB family, member 1	Cytoplasm	other	608958	716327	864726	Q61166	MAPRE1	608958	128432	74150	1	3	3
Q922Q1	MARC_2	mitochondrial amidoxime reducing component 2	Cytoplasm	enzyme	732618	1.26101e+06	554903	Q922Q1	MARC_2	732618	367278	212048	1	3	3
Q9DBD2	MARH8	membrane-associated ring finger (C3HC4) 8, E3 ubiquitin protein ligase	Cytoplasm	enzyme	5079018	5451182	5512774	0	0	0	0	0	0	0	0
Q9DBD2	MARH8	membrane-associated ring finger (C3HC4) 8, E3 ubiquitin protein ligase	Cytoplasm	enzyme	3.2833e+06	5.01484e+06	5.00711e+06	Q9DBD2	MARH8	4.18116e+06	818449	334130	2	3	6
Q05512	MARK2	MAP/microtubule affinity-regulating kinase 2	Cytoplasm	kinase	2361924	3.26657e+06	2541881	0	0	0	0	0	0	0	0
Q05512	MARK2	MAP/microtubule affinity-regulating kinase 2	Cytoplasm	kinase	1.40805e+06	1.78446e+06	1.15104e+06	Q05512	MARK2	1.88499e+06	787704	321579	2	3	6
Q8VCF0	MAVS	mitochondrial antiviral signaling protein	Cytoplasm	other	3289000	8282963	5300469	0	0	0	0	0	0	0	0
Q8VCF0	MAVS	mitochondrial antiviral signaling protein	Cytoplasm	other	1.36915e+06	2.64491e+06	1.71244e+06	Q8VCF0	MAVS	2.32907e+06	2.61549e+06	1.06777e+06	2	3	6
Q8BL86	MBLAC2	metallo-beta-lactamase domain containing 2	Cytoplasm	other	16600000	14310000	17020000	Q8BL86	MBLAC2	16600000	1.45857e+06	842107	1	3	3
Q8CHK3	MBOAT7	membrane bound O-acyltransferase domain containing 7	Plasma Membrane	other	194162	1.45897e+06	2708667	Q8CHK3	MBOAT7	194162	1.25726e+06	725880	1	3	3
Q8K5B2	MCFD2	multiple coagulation factor deficiency 2	Cytoplasm	other	6660400	10590000	9205273	Q8K5B2	MCFD2	6660400	1.99314e+06	1.15074e+06	1	3	3
Q3UMR5	MCU	mitochondrial calcium uniporter	Cytoplasm	ion channel	166134	747509	1.05026e+06	Q3UMR5	MCU	166134	449319	259415	1	3	3
P08249	MDH2	malate dehydrogenase 2, NAD (mitochondrial)	Cytoplasm	enzyme	33950000	58850000	45330000	0	0	0	0	0	0	0	0
P08249	MDH2	malate dehydrogenase 2, NAD (mitochondrial)	Cytoplasm	enzyme	28850000	46860000	24180000	0	0	0	0	0	0	0	0
P08249	MDH2	malate dehydrogenase 2, NAD (mitochondrial)	Cytoplasm	enzyme	26590000	55890000	34130000	0	0	0	0	0	0	0	0
P08249	MDH2	malate dehydrogenase 2, NAD (mitochondrial)	Cytoplasm	enzyme	24140000	47430000	23370000	0	0	0	0	0	0	0	0
P08249	MDH2	malate dehydrogenase 2, NAD (mitochondrial)	Cytoplasm	enzyme	26090000	59690000	25280000	0	0	0	0	0	0	0	0
P08249	MDH2	malate dehydrogenase 2, NAD (mitochondrial)	Cytoplasm	enzyme	28560000	49560000	20120000	0	0	0	0	0	0	0	0
P08249	MDH2	malate dehydrogenase 2, NAD (mitochondrial)	Cytoplasm	enzyme	24040000	45800000	23230000	0	0	0	0	0	0	0	0
P08249	MDH2	malate dehydrogenase 2, NAD (mitochondrial)	Cytoplasm	enzyme	19940000	36980000	18130000	0	0	0	0	0	0	0	0
P08249	MDH2	malate dehydrogenase 2, NAD (mitochondrial)	Cytoplasm	enzyme	17190000	36140000	15570000	0	0	0	0	0	0	0	0
P08249	MDH2	malate dehydrogenase 2, NAD (mitochondrial)	Cytoplasm	enzyme	13530000	17170000	9190119	0	0	0	0	0	0	0	0
P08249	MDH2	malate dehydrogenase 2, NAD (mitochondrial)	Cytoplasm	enzyme	13440000	21870000	8003116	0	0	0	0	0	0	0	0
P08249	MDH2	malate dehydrogenase 2, NAD (mitochondrial)	Cytoplasm	enzyme	7010744	14240000	6609906	0	0	0	0	0	0	0	0
P08249	MDH2	malate dehydrogenase 2, NAD (mitochondrial)	Cytoplasm	enzyme	2.2813e+06	263581	2.72125e+06	P08249	MDH2	2.04317e+07	1.59705e+07	2.55732e+06	13	3	39
Q99KE1	ME2	malic enzyme 2, NAD(+)-dependent, mitochondrial	Cytoplasm	enzyme	2.62981e+06	7.43816e+06	4.0586e+06	0	0	0	0	0	0	0	0
Q99KE1	ME2	malic enzyme 2, NAD(+)-dependent, mitochondrial	Cytoplasm	enzyme	4638517	12070000	5274701	0	0	0	0	0	0	0	0
Q99KE1	ME2	malic enzyme 2, NAD(+)-dependent, mitochondrial	Cytoplasm	enzyme	1.67524e+06	3.96123e+06	1.46541e+06	0	0	0	0	0	0	0	0
Q99KE1	ME2	malic enzyme 2, NAD(+)-dependent, mitochondrial	Cytoplasm	enzyme	1.41973e+06	3.6366e+06	1.37784e+06	Q99KE1	ME2	2.59083e+06	3.10614e+06	896666	4	3	12
Q91VH6	MEMO1	mediator of cell motility 1	Cytoplasm	other	17340000	18470000	15540000	0	0	0	0	0	0	0	0
Q91VH6	MEMO1	mediator of cell motility 1	Cytoplasm	other	6975798	7196310	6740809	0	0	0	0	0	0	0	0
Q91VH6	MEMO1	mediator of cell motility 1	Cytoplasm	other	4.9243e+06	11250000	10690000	0	0	0	0	0	0	0	0
Q91VH6	MEMO1	mediator of cell motility 1	Cytoplasm	other	7480137	7057986	8.05001e+06	0	0	0	0	0	0	0	0
Q91VH6	MEMO1	mediator of cell motility 1	Cytoplasm	other	3.04514e+06	6701486	7303804	Q91VH6	MEMO1	7.95307e+06	4.5407e+06	1.1724e+06	5	3	15
Q9ERE7	MESDC2	mesoderm development candidate 2	Extracellular Space	other	1.43113e+06	1.52446e+06	1944945	Q9ERE7	MESDC2	1.43113e+06	273717	158030	1	3	3
O08663	METAP2	methionyl aminopeptidase 2	Cytoplasm	peptidase	3.17189e+06	4473748	1.81271e+06	O08663	METAP2	3.17189e+06	1.33062e+06	768234	1	3	3
Q6PCP5	MFF	mitochondrial fission factor	Cytoplasm	other	2103042	10020000	5233696	0	0	0	0	0	0	0	0
Q6PCP5	MFF	mitochondrial fission factor	Cytoplasm	other	1.93848e+06	6.15695e+06	2.03589e+06	Q6PCP5	MFF	2.02076e+06	3.22779e+06	1.31774e+06	2	3	6
Q3T9M1	MFSD2B	major facilitator superfamily domain containing 2B	Plasma Membrane	other	30110000	30120000	36670000	0	0	0	0	0	0	0	0
Q3T9M1	MFSD2B	major facilitator superfamily domain containing 2B	Plasma Membrane	other	1.75386e+06	1.57763e+06	2.0213e+06	Q3T9M1	MFSD2B	1.59319e+07	1.68853e+07	6.89338e+06	2	3	6
Q9CPU4	MGST3	microsomal glutathione S-transferase 3	Cytoplasm	enzyme	34500000	91390000	35200000	0	0	0	0	0	0	0	0
Q9CPU4	MGST3	microsomal glutathione S-transferase 3	Cytoplasm	enzyme	8705978	25180000	12750000	0	0	0	0	0	0	0	0
Q9CPU4	MGST3	microsomal glutathione S-transferase 3	Cytoplasm	enzyme	6.28605e+06	15880000	6.87542e+06	Q9CPU4	MGST3	1.64973e+07	2.68422e+07	8.94739e+06	3	3	9
Q8VDP3	MICAL1	microtubule associated monooxygenase, calponin and LIM domain containing 1	Cytoplasm	enzyme	2.6368e+06	2.31696e+06	2.21864e+06	Q8VDP3	MICAL1	2.6368e+06	218641	126232	1	3	3
Q6ZQI3	MLEC	malectin	Plasma Membrane	other	1.06273e+06	1.5064e+06	3915549	0	0	0	0	0	0	0	0
Q6ZQI3	MLEC	malectin	Plasma Membrane	other	992388	2.24896e+06	4456807	0	0	0	0	0	0	0	0
Q6ZQI3	MLEC	malectin	Plasma Membrane	other	1.26329e+06	1.89913e+06	2.77409e+06	0	0	0	0	0	0	0	0
Q6ZQI3	MLEC	malectin	Plasma Membrane	other	846183	1.41726e+06	2232252	0	0	0	0	0	0	0	0
Q6ZQI3	MLEC	malectin	Plasma Membrane	other	295360	811135	1.66859e+06	Q6ZQI3	MLEC	891991	1.15748e+06	298859	5	3	15
Q8K3F2	MMP21	matrix metallopeptidase 21	Extracellular Space	peptidase	3.40784e+06	4.49255e+06	4573906	Q8K3F2	MMP21	3.40784e+06	651013	375862	1	3	3
B2RPV6	MMRN1	multimerin 1	Extracellular Space	other	43723.4	979491	1.83343e+06	0	0	0	0	0	0	0	0
B2RPV6	MMRN1	multimerin 1	Extracellular Space	other	201413	261325	1.5379e+06	0	0	0	0	0	0	0	0
B2RPV6	MMRN1	multimerin 1	Extracellular Space	other	131279	1.31912e+06	3.1427e+06	0	0	0	0	0	0	0	0
B2RPV6	MMRN1	multimerin 1	Extracellular Space	other	184197	796080	2405577	0	0	0	0	0	0	0	0
B2RPV6	MMRN1	multimerin 1	Extracellular Space	other	223137	615271	1.65036e+06	0	0	0	0	0	0	0	0
B2RPV6	MMRN1	multimerin 1	Extracellular Space	other	127483	787106	2.46423e+06	0	0	0	0	0	0	0	0
B2RPV6	MMRN1	multimerin 1	Extracellular Space	other	350188	645880	1.85033e+06	0	0	0	0	0	0	0	0
B2RPV6	MMRN1	multimerin 1	Extracellular Space	other	21804.8	690250	1.98262e+06	0	0	0	0	0	0	0	0
B2RPV6	MMRN1	multimerin 1	Extracellular Space	other	97000.7	382050	862975	0	0	0	0	0	0	0	0
B2RPV6	MMRN1	multimerin 1	Extracellular Space	other	125093	110062	737119	0	0	0	0	0	0	0	0
B2RPV6	MMRN1	multimerin 1	Extracellular Space	other	66613	256462	1.52842e+06	B2RPV6	MMRN1	142903	839167	146080	11	3	33
P70290	MPP1	membrane protein, palmitoylated 1, 55kDa	Plasma Membrane	kinase	1503000000	1474000000	1918000000	0	0	0	0	0	0	0	0
P70290	MPP1	membrane protein, palmitoylated 1, 55kDa	Plasma Membrane	kinase	1620000000	1752000000	1979000000	0	0	0	0	0	0	0	0
P70290	MPP1	membrane protein, palmitoylated 1, 55kDa	Plasma Membrane	kinase	1169000000	1172000000	1250000000	0	0	0	0	0	0	0	0
P70290	MPP1	membrane protein, palmitoylated 1, 55kDa	Plasma Membrane	kinase	1250000000	1056000000	1162000000	0	0	0	0	0	0	0	0
P70290	MPP1	membrane protein, palmitoylated 1, 55kDa	Plasma Membrane	kinase	1269000000	1319000000	963600000	0	0	0	0	0	0	0	0
P70290	MPP1	membrane protein, palmitoylated 1, 55kDa	Plasma Membrane	kinase	1163000000	1188000000	1315000000	0	0	0	0	0	0	0	0
P70290	MPP1	membrane protein, palmitoylated 1, 55kDa	Plasma Membrane	kinase	827400000	912900000	710300000	0	0	0	0	0	0	0	0
P70290	MPP1	membrane protein, palmitoylated 1, 55kDa	Plasma Membrane	kinase	666100000	700200000	814200000	0	0	0	0	0	0	0	0
P70290	MPP1	membrane protein, palmitoylated 1, 55kDa	Plasma Membrane	kinase	698000000	627700000	617700000	0	0	0	0	0	0	0	0
P70290	MPP1	membrane protein, palmitoylated 1, 55kDa	Plasma Membrane	kinase	623800000	756700000	542600000	0	0	0	0	0	0	0	0
P70290	MPP1	membrane protein, palmitoylated 1, 55kDa	Plasma Membrane	kinase	418600000	693200000	675600000	0	0	0	0	0	0	0	0
P70290	MPP1	membrane protein, palmitoylated 1, 55kDa	Plasma Membrane	kinase	692700000	559600000	494300000	0	0	0	0	0	0	0	0
P70290	MPP1	membrane protein, palmitoylated 1, 55kDa	Plasma Membrane	kinase	523700000	626600000	460300000	0	0	0	0	0	0	0	0
P70290	MPP1	membrane protein, palmitoylated 1, 55kDa	Plasma Membrane	kinase	600300000	624500000	641800000	0	0	0	0	0	0	0	0
P70290	MPP1	membrane protein, palmitoylated 1, 55kDa	Plasma Membrane	kinase	471300000	420000000	454300000	0	0	0	0	0	0	0	0
P70290	MPP1	membrane protein, palmitoylated 1, 55kDa	Plasma Membrane	kinase	407000000	465400000	470800000	0	0	0	0	0	0	0	0
P70290	MPP1	membrane protein, palmitoylated 1, 55kDa	Plasma Membrane	kinase	389200000	393800000	329000000	0	0	0	0	0	0	0	0
P70290	MPP1	membrane protein, palmitoylated 1, 55kDa	Plasma Membrane	kinase	472900000	252900000	55560000	0	0	0	0	0	0	0	0
P70290	MPP1	membrane protein, palmitoylated 1, 55kDa	Plasma Membrane	kinase	321900000	318100000	338900000	0	0	0	0	0	0	0	0
P70290	MPP1	membrane protein, palmitoylated 1, 55kDa	Plasma Membrane	kinase	352500000	308400000	334700000	0	0	0	0	0	0	0	0
P70290	MPP1	membrane protein, palmitoylated 1, 55kDa	Plasma Membrane	kinase	210700000	200800000	187400000	0	0	0	0	0	0	0	0
P70290	MPP1	membrane protein, palmitoylated 1, 55kDa	Plasma Membrane	kinase	224100000	211100000	171400000	0	0	0	0	0	0	0	0
P70290	MPP1	membrane protein, palmitoylated 1, 55kDa	Plasma Membrane	kinase	138300000	125000000	142800000	0	0	0	0	0	0	0	0
P70290	MPP1	membrane protein, palmitoylated 1, 55kDa	Plasma Membrane	kinase	133300000	64010000	13600000	0	0	0	0	0	0	0	0
P70290	MPP1	membrane protein, palmitoylated 1, 55kDa	Plasma Membrane	kinase	140100000	40740000	26930000	0	0	0	0	0	0	0	0
P70290	MPP1	membrane protein, palmitoylated 1, 55kDa	Plasma Membrane	kinase	117700000	106300000	106700000	0	0	0	0	0	0	0	0
P70290	MPP1	membrane protein, palmitoylated 1, 55kDa	Plasma Membrane	kinase	67080000	72160000	84390000	0	0	0	0	0	0	0	0
P70290	MPP1	membrane protein, palmitoylated 1, 55kDa	Plasma Membrane	kinase	91790000	37450000	8775276	0	0	0	0	0	0	0	0
P70290	MPP1	membrane protein, palmitoylated 1, 55kDa	Plasma Membrane	kinase	55970000	49170000	44700000	0	0	0	0	0	0	0	0
P70290	MPP1	membrane protein, palmitoylated 1, 55kDa	Plasma Membrane	kinase	53220000	53550000	51300000	0	0	0	0	0	0	0	0
P70290	MPP1	membrane protein, palmitoylated 1, 55kDa	Plasma Membrane	kinase	84280000	83430000	85840000	0	0	0	0	0	0	0	0
P70290	MPP1	membrane protein, palmitoylated 1, 55kDa	Plasma Membrane	kinase	51120000	40980000	51890000	0	0	0	0	0	0	0	0
P70290	MPP1	membrane protein, palmitoylated 1, 55kDa	Plasma Membrane	kinase	34770000	36280000	42790000	0	0	0	0	0	0	0	0
P70290	MPP1	membrane protein, palmitoylated 1, 55kDa	Plasma Membrane	kinase	86580000	158100000	163900000	0	0	0	0	0	0	0	0
P70290	MPP1	membrane protein, palmitoylated 1, 55kDa	Plasma Membrane	kinase	30320000	8.32884e+06	5.67677e+06	0	0	0	0	0	0	0	0
P70290	MPP1	membrane protein, palmitoylated 1, 55kDa	Plasma Membrane	kinase	22560000	6938007	1.04018e+06	0	0	0	0	0	0	0	0
P70290	MPP1	membrane protein, palmitoylated 1, 55kDa	Plasma Membrane	kinase	19160000	18910000	15820000	0	0	0	0	0	0	0	0
P70290	MPP1	membrane protein, palmitoylated 1, 55kDa	Plasma Membrane	kinase	11870000	1396193	2.25557e+06	0	0	0	0	0	0	0	0
P70290	MPP1	membrane protein, palmitoylated 1, 55kDa	Plasma Membrane	kinase	11060000	1.62172e+06	2210045	0	0	0	0	0	0	0	0
P70290	MPP1	membrane protein, palmitoylated 1, 55kDa	Plasma Membrane	kinase	4.21236e+06	3.7696e+06	4.00348e+06	0	0	0	0	0	0	0	0
P70290	MPP1	membrane protein, palmitoylated 1, 55kDa	Plasma Membrane	kinase	4.4118e+06	3857125	6.27227e+06	0	0	0	0	0	0	0	0
P70290	MPP1	membrane protein, palmitoylated 1, 55kDa	Plasma Membrane	kinase	499948	627573	354579	P70290	MPP1	4.05536e+08	4.71705e+08	4.20229e+07	42	3	126
Q99J99	MPST	mercaptopyruvate sulfurtransferase	Cytoplasm	enzyme	13850000	33650000	12040000	0	0	0	0	0	0	0	0
Q99J99	MPST	mercaptopyruvate sulfurtransferase	Cytoplasm	enzyme	1.43011e+06	2.71799e+06	1.03178e+06	Q99J99	MPST	7.64005e+06	1.25019e+07	5.1039e+06	2	3	6
Q9DB15	MRPL12	mitochondrial ribosomal protein L12	Cytoplasm	other	1.21539e+06	3.61063e+06	1.67774e+06	Q9DB15	MRPL12	1.21539e+06	1.27063e+06	733600	1	3	3
Q9CQX8	MRPS36	mitochondrial ribosomal protein S36	Cytoplasm	other	1.65094e+06	3214689	1355676	Q9CQX8	MRPS36	1.65094e+06	999035	576793	1	3	3
Q9WUX5	MRVI1	murine retrovirus integration site 1 homolog	Cytoplasm	other	83813.1	521128	1.04652e+06	0	0	0	0	0	0	0	0
Q9WUX5	MRVI1	murine retrovirus integration site 1 homolog	Cytoplasm	other	80905.4	32410.3	481636	0	0	0	0	0	0	0	0
Q9WUX5	MRVI1	murine retrovirus integration site 1 homolog	Cytoplasm	other	4.697e-06	105427	356459	Q9WUX5	MRVI1	54906.2	342157	114052	3	3	9
P26041	MSN	moesin	Plasma Membrane	other	8858034	7.88507e+06	8696755	0	0	0	0	0	0	0	0
P26041	MSN	moesin	Plasma Membrane	other	6884122	5825023	9645210	0	0	0	0	0	0	0	0
P26041	MSN	moesin	Plasma Membrane	other	7470972	6.56858e+06	6003609	0	0	0	0	0	0	0	0
P26041	MSN	moesin	Plasma Membrane	other	7.33968e+06	6.00091e+06	6.73129e+06	0	0	0	0	0	0	0	0
P26041	MSN	moesin	Plasma Membrane	other	4774140	4.1532e+06	4314668	0	0	0	0	0	0	0	0
P26041	MSN	moesin	Plasma Membrane	other	2741122	1.317e+06	2.41164e+06	0	0	0	0	0	0	0	0
P26041	MSN	moesin	Plasma Membrane	other	3.90461e+06	3.64199e+06	5.01756e+06	0	0	0	0	0	0	0	0
P26041	MSN	moesin	Plasma Membrane	other	3.12323e+06	2.34467e+06	3.09821e+06	0	0	0	0	0	0	0	0
P26041	MSN	moesin	Plasma Membrane	other	2.34513e+06	2343066	3.22347e+06	0	0	0	0	0	0	0	0
P26041	MSN	moesin	Plasma Membrane	other	1.15916e+06	2.47109e+06	1396629	0	0	0	0	0	0	0	0
P26041	MSN	moesin	Plasma Membrane	other	1.09894e+06	1.03024e+06	1.04177e+06	0	0	0	0	0	0	0	0
P26041	MSN	moesin	Plasma Membrane	other	2.59457e+06	3530174	2.82677e+06	P26041	MSN	4.35781e+06	2.49129e+06	415214	12	3	36
P03930	MTATP8	ATP synthase F0 subunit 8	Cytoplasm	enzyme	12100000	19830000	7066523	0	0	0	0	0	0	0	0
P03930	MTATP8	ATP synthase F0 subunit 8	Cytoplasm	enzyme	3.93224e+06	8.10244e+06	4.14689e+06	P03930	MTATP8	8.01612e+06	6.00744e+06	2.45253e+06	2	3	6
Q791V5	MTCH2	mitochondrial carrier 2	Cytoplasm	other	4.06531e+06	9016240	5.44788e+06	Q791V5	MTCH2	4.06531e+06	2.55462e+06	1.47491e+06	1	3	3
P00397	MT-CO1	cytochrome c oxidase subunit I	Cytoplasm	enzyme	1867583	3.67232e+06	655457	P00397	MT-CO1	1867583	1.5181e+06	876477	1	3	3
P00405	MT-CO2	cytochrome c oxidase subunit II	Cytoplasm	enzyme	19080000	42540000	21610000	0	0	0	0	0	0	0	0
P00405	MT-CO2	cytochrome c oxidase subunit II	Cytoplasm	enzyme	12130000	31550000	12500000	0	0	0	0	0	0	0	0
P00405	MT-CO2	cytochrome c oxidase subunit II	Cytoplasm	enzyme	2695296	9002071	2.44564e+06	0	0	0	0	0	0	0	0
P00405	MT-CO2	cytochrome c oxidase subunit II	Cytoplasm	enzyme	1.43745e+06	4.11468e+06	1.78949e+06	0	0	0	0	0	0	0	0
P00405	MT-CO2	cytochrome c oxidase subunit II	Cytoplasm	enzyme	2.38031e+06	5364171	2.3264e+06	0	0	0	0	0	0	0	0
P00405	MT-CO2	cytochrome c oxidase subunit II	Cytoplasm	enzyme	3.0978e+06	1259808	178723	P00405	MT-CO2	6.80348e+06	1.18715e+07	2.79815e+06	6	3	18
P00416	MT-CO3	cytochrome c oxidase III	Cytoplasm	enzyme	1.55412e+06	3.17449e+06	1.8943e+06	P00416	MT-CO3	1.55412e+06	854419	493299	1	3	3
Q922D8	MTHFD1	methylenetetrahydrofolate dehydrogenase (NADP+ dependent) 1, methenyltetrahydrofolate cyclohydrolase, formyltetrahydrofolate synthetase	Cytoplasm	enzyme	34430000	31460000	32160000	0	0	0	0	0	0	0	0
Q922D8	MTHFD1	methylenetetrahydrofolate dehydrogenase (NADP+ dependent) 1, methenyltetrahydrofolate cyclohydrolase, formyltetrahydrofolate synthetase	Cytoplasm	enzyme	30250000	24560000	24790000	0	0	0	0	0	0	0	0
Q922D8	MTHFD1	methylenetetrahydrofolate dehydrogenase (NADP+ dependent) 1, methenyltetrahydrofolate cyclohydrolase, formyltetrahydrofolate synthetase	Cytoplasm	enzyme	46500000	34550000	43670000	0	0	0	0	0	0	0	0
Q922D8	MTHFD1	methylenetetrahydrofolate dehydrogenase (NADP+ dependent) 1, methenyltetrahydrofolate cyclohydrolase, formyltetrahydrofolate synthetase	Cytoplasm	enzyme	31520000	28930000	26010000	0	0	0	0	0	0	0	0
Q922D8	MTHFD1	methylenetetrahydrofolate dehydrogenase (NADP+ dependent) 1, methenyltetrahydrofolate cyclohydrolase, formyltetrahydrofolate synthetase	Cytoplasm	enzyme	28550000	23460000	23950000	0	0	0	0	0	0	0	0
Q922D8	MTHFD1	methylenetetrahydrofolate dehydrogenase (NADP+ dependent) 1, methenyltetrahydrofolate cyclohydrolase, formyltetrahydrofolate synthetase	Cytoplasm	enzyme	33020000	22960000	27400000	0	0	0	0	0	0	0	0
Q922D8	MTHFD1	methylenetetrahydrofolate dehydrogenase (NADP+ dependent) 1, methenyltetrahydrofolate cyclohydrolase, formyltetrahydrofolate synthetase	Cytoplasm	enzyme	25180000	30530000	18830000	0	0	0	0	0	0	0	0
Q922D8	MTHFD1	methylenetetrahydrofolate dehydrogenase (NADP+ dependent) 1, methenyltetrahydrofolate cyclohydrolase, formyltetrahydrofolate synthetase	Cytoplasm	enzyme	29640000	22320000	22100000	0	0	0	0	0	0	0	0
Q922D8	MTHFD1	methylenetetrahydrofolate dehydrogenase (NADP+ dependent) 1, methenyltetrahydrofolate cyclohydrolase, formyltetrahydrofolate synthetase	Cytoplasm	enzyme	22980000	9452009	3.3708e+06	0	0	0	0	0	0	0	0
Q922D8	MTHFD1	methylenetetrahydrofolate dehydrogenase (NADP+ dependent) 1, methenyltetrahydrofolate cyclohydrolase, formyltetrahydrofolate synthetase	Cytoplasm	enzyme	24460000	19350000	19160000	0	0	0	0	0	0	0	0
Q922D8	MTHFD1	methylenetetrahydrofolate dehydrogenase (NADP+ dependent) 1, methenyltetrahydrofolate cyclohydrolase, formyltetrahydrofolate synthetase	Cytoplasm	enzyme	22350000	18320000	13600000	0	0	0	0	0	0	0	0
Q922D8	MTHFD1	methylenetetrahydrofolate dehydrogenase (NADP+ dependent) 1, methenyltetrahydrofolate cyclohydrolase, formyltetrahydrofolate synthetase	Cytoplasm	enzyme	13630000	18380000	12420000	0	0	0	0	0	0	0	0
Q922D8	MTHFD1	methylenetetrahydrofolate dehydrogenase (NADP+ dependent) 1, methenyltetrahydrofolate cyclohydrolase, formyltetrahydrofolate synthetase	Cytoplasm	enzyme	20610000	15010000	18320000	0	0	0	0	0	0	0	0
Q922D8	MTHFD1	methylenetetrahydrofolate dehydrogenase (NADP+ dependent) 1, methenyltetrahydrofolate cyclohydrolase, formyltetrahydrofolate synthetase	Cytoplasm	enzyme	23960000	17480000	11540000	0	0	0	0	0	0	0	0
Q922D8	MTHFD1	methylenetetrahydrofolate dehydrogenase (NADP+ dependent) 1, methenyltetrahydrofolate cyclohydrolase, formyltetrahydrofolate synthetase	Cytoplasm	enzyme	18760000	11570000	10680000	0	0	0	0	0	0	0	0
Q922D8	MTHFD1	methylenetetrahydrofolate dehydrogenase (NADP+ dependent) 1, methenyltetrahydrofolate cyclohydrolase, formyltetrahydrofolate synthetase	Cytoplasm	enzyme	17100000	15130000	17440000	0	0	0	0	0	0	0	0
Q922D8	MTHFD1	methylenetetrahydrofolate dehydrogenase (NADP+ dependent) 1, methenyltetrahydrofolate cyclohydrolase, formyltetrahydrofolate synthetase	Cytoplasm	enzyme	12680000	12470000	14030000	0	0	0	0	0	0	0	0
Q922D8	MTHFD1	methylenetetrahydrofolate dehydrogenase (NADP+ dependent) 1, methenyltetrahydrofolate cyclohydrolase, formyltetrahydrofolate synthetase	Cytoplasm	enzyme	12800000	9444965	10310000	0	0	0	0	0	0	0	0
Q922D8	MTHFD1	methylenetetrahydrofolate dehydrogenase (NADP+ dependent) 1, methenyltetrahydrofolate cyclohydrolase, formyltetrahydrofolate synthetase	Cytoplasm	enzyme	13410000	14990000	16830000	0	0	0	0	0	0	0	0
Q922D8	MTHFD1	methylenetetrahydrofolate dehydrogenase (NADP+ dependent) 1, methenyltetrahydrofolate cyclohydrolase, formyltetrahydrofolate synthetase	Cytoplasm	enzyme	14040000	12920000	12450000	0	0	0	0	0	0	0	0
Q922D8	MTHFD1	methylenetetrahydrofolate dehydrogenase (NADP+ dependent) 1, methenyltetrahydrofolate cyclohydrolase, formyltetrahydrofolate synthetase	Cytoplasm	enzyme	10420000	10460000	11550000	0	0	0	0	0	0	0	0
Q922D8	MTHFD1	methylenetetrahydrofolate dehydrogenase (NADP+ dependent) 1, methenyltetrahydrofolate cyclohydrolase, formyltetrahydrofolate synthetase	Cytoplasm	enzyme	11070000	9932327	9466208	0	0	0	0	0	0	0	0
Q922D8	MTHFD1	methylenetetrahydrofolate dehydrogenase (NADP+ dependent) 1, methenyltetrahydrofolate cyclohydrolase, formyltetrahydrofolate synthetase	Cytoplasm	enzyme	14110000	5.43696e+06	1.85678e+06	0	0	0	0	0	0	0	0
Q922D8	MTHFD1	methylenetetrahydrofolate dehydrogenase (NADP+ dependent) 1, methenyltetrahydrofolate cyclohydrolase, formyltetrahydrofolate synthetase	Cytoplasm	enzyme	3560354	8.21821e+06	13080000	0	0	0	0	0	0	0	0
Q922D8	MTHFD1	methylenetetrahydrofolate dehydrogenase (NADP+ dependent) 1, methenyltetrahydrofolate cyclohydrolase, formyltetrahydrofolate synthetase	Cytoplasm	enzyme	13670000	9009438	7860273	0	0	0	0	0	0	0	0
Q922D8	MTHFD1	methylenetetrahydrofolate dehydrogenase (NADP+ dependent) 1, methenyltetrahydrofolate cyclohydrolase, formyltetrahydrofolate synthetase	Cytoplasm	enzyme	8417705	6.67014e+06	6897462	0	0	0	0	0	0	0	0
Q922D8	MTHFD1	methylenetetrahydrofolate dehydrogenase (NADP+ dependent) 1, methenyltetrahydrofolate cyclohydrolase, formyltetrahydrofolate synthetase	Cytoplasm	enzyme	6974810	5.25031e+06	5.77872e+06	0	0	0	0	0	0	0	0
Q922D8	MTHFD1	methylenetetrahydrofolate dehydrogenase (NADP+ dependent) 1, methenyltetrahydrofolate cyclohydrolase, formyltetrahydrofolate synthetase	Cytoplasm	enzyme	7.50551e+06	5.74019e+06	2.91564e+06	0	0	0	0	0	0	0	0
Q922D8	MTHFD1	methylenetetrahydrofolate dehydrogenase (NADP+ dependent) 1, methenyltetrahydrofolate cyclohydrolase, formyltetrahydrofolate synthetase	Cytoplasm	enzyme	3538564	3367530	1.62071e+06	Q922D8	MTHFD1	1.91427e+07	9.64124e+06	1.03365e+06	29	3	87
Q3V3R1	MTHFD1L	methylenetetrahydrofolate dehydrogenase (NADP+ dependent) 1-like	Cytoplasm	enzyme	4.05699e+06	8.11643e+06	3.99859e+06	0	0	0	0	0	0	0	0
Q3V3R1	MTHFD1L	methylenetetrahydrofolate dehydrogenase (NADP+ dependent) 1-like	Cytoplasm	enzyme	3.36986e+06	9272173	4.00654e+06	0	0	0	0	0	0	0	0
Q3V3R1	MTHFD1L	methylenetetrahydrofolate dehydrogenase (NADP+ dependent) 1-like	Cytoplasm	enzyme	3.10883e+06	6054061	2448254	0	0	0	0	0	0	0	0
Q3V3R1	MTHFD1L	methylenetetrahydrofolate dehydrogenase (NADP+ dependent) 1-like	Cytoplasm	enzyme	2429290	6.36071e+06	2.1286e+06	0	0	0	0	0	0	0	0
Q3V3R1	MTHFD1L	methylenetetrahydrofolate dehydrogenase (NADP+ dependent) 1-like	Cytoplasm	enzyme	1.98651e+06	4.86266e+06	2.60829e+06	0	0	0	0	0	0	0	0
Q3V3R1	MTHFD1L	methylenetetrahydrofolate dehydrogenase (NADP+ dependent) 1-like	Cytoplasm	enzyme	2.83202e+06	4.84958e+06	1.41071e+06	0	0	0	0	0	0	0	0
Q3V3R1	MTHFD1L	methylenetetrahydrofolate dehydrogenase (NADP+ dependent) 1-like	Cytoplasm	enzyme	2319066	3.86494e+06	1.56166e+06	0	0	0	0	0	0	0	0
Q3V3R1	MTHFD1L	methylenetetrahydrofolate dehydrogenase (NADP+ dependent) 1-like	Cytoplasm	enzyme	1.71855e+06	3363177	1.8115e+06	Q3V3R1	MTHFD1L	2.72764e+06	2.04833e+06	418114	8	3	24
P03921	MT-ND5	NADH dehydrogenase, subunit 5 (complex I)	Cytoplasm	enzyme	3.43397e+06	6.2463e+06	3462774	0	0	0	0	0	0	0	0
P03921	MT-ND5	NADH dehydrogenase, subunit 5 (complex I)	Cytoplasm	enzyme	1.62758e+06	3006663	1.34374e+06	0	0	0	0	0	0	0	0
P03921	MT-ND5	NADH dehydrogenase, subunit 5 (complex I)	Cytoplasm	enzyme	742276	2.47763e+06	656654	P03921	MT-ND5	1.93461e+06	1.75532e+06	585108	3	3	9
Q8C1A3	MTRR	5-methyltetrahydrofolate-homocysteine methyltransferase reductase	Cytoplasm	enzyme	4.75479e+06	3.35365e+06	6.17664e+06	Q8C1A3	MTRR	4.75479e+06	1.41151e+06	814935	1	3	3
P28665	MUG1	murinoglobulin 1	Extracellular Space	other	1.09772e+06	1.18864e+06	2.12682e+06	P28665	MUG1	1.09772e+06	569719	328928	1	3	3
P48972	MYBL2	v-myb avian myeloblastosis viral oncogene homolog-like 2	Nucleus	transcription regulator	9470300	9006298	11260000	P48972	MYBL2	9470300	1.19006e+06	687083	1	3	3
Q3U898	MYEOV2	myeloma overexpressed 2	Nucleus	other	7920537	5.34329e+06	7148320	Q3U898	MYEOV2	7920537	1.32267e+06	763641	1	3	3
Q6URW6	MYH14	myosin, heavy chain 14, non-muscle	Extracellular Space	other	415796	1.09613e+06	2158905	0	0	0	0	0	0	0	0
Q6URW6	MYH14	myosin, heavy chain 14, non-muscle	Extracellular Space	other	87901.5	351953	1.15926e+06	Q6URW6	MYH14	251849	759213	309947	2	3	6
Q8VDD5	MYH9	myosin, heavy chain 9, non-muscle	Cytoplasm	enzyme	9060003	10000000	14350000	0	0	0	0	0	0	0	0
Q8VDD5	MYH9	myosin, heavy chain 9, non-muscle	Cytoplasm	enzyme	8.1755e+06	17430000	33400000	0	0	0	0	0	0	0	0
Q8VDD5	MYH9	myosin, heavy chain 9, non-muscle	Cytoplasm	enzyme	6.53297e+06	12490000	23700000	0	0	0	0	0	0	0	0
Q8VDD5	MYH9	myosin, heavy chain 9, non-muscle	Cytoplasm	enzyme	3.53308e+06	9860821	19820000	0	0	0	0	0	0	0	0
Q8VDD5	MYH9	myosin, heavy chain 9, non-muscle	Cytoplasm	enzyme	6488387	15140000	28490000	0	0	0	0	0	0	0	0
Q8VDD5	MYH9	myosin, heavy chain 9, non-muscle	Cytoplasm	enzyme	6.62556e+06	16560000	23230000	0	0	0	0	0	0	0	0
Q8VDD5	MYH9	myosin, heavy chain 9, non-muscle	Cytoplasm	enzyme	4948328	9965066	17280000	0	0	0	0	0	0	0	0
Q8VDD5	MYH9	myosin, heavy chain 9, non-muscle	Cytoplasm	enzyme	7.99659e+06	11510000	19560000	0	0	0	0	0	0	0	0
Q8VDD5	MYH9	myosin, heavy chain 9, non-muscle	Cytoplasm	enzyme	6.68719e+06	14160000	28400000	0	0	0	0	0	0	0	0
Q8VDD5	MYH9	myosin, heavy chain 9, non-muscle	Cytoplasm	enzyme	3.74225e+06	12590000	16990000	0	0	0	0	0	0	0	0
Q8VDD5	MYH9	myosin, heavy chain 9, non-muscle	Cytoplasm	enzyme	5.88397e+06	10280000	13800000	0	0	0	0	0	0	0	0
Q8VDD5	MYH9	myosin, heavy chain 9, non-muscle	Cytoplasm	enzyme	6357432	11140000	18650000	0	0	0	0	0	0	0	0
Q8VDD5	MYH9	myosin, heavy chain 9, non-muscle	Cytoplasm	enzyme	5.6388e+06	11630000	16670000	0	0	0	0	0	0	0	0
Q8VDD5	MYH9	myosin, heavy chain 9, non-muscle	Cytoplasm	enzyme	5388717	11620000	22820000	0	0	0	0	0	0	0	0
Q8VDD5	MYH9	myosin, heavy chain 9, non-muscle	Cytoplasm	enzyme	5413665	9843043	19330000	0	0	0	0	0	0	0	0
Q8VDD5	MYH9	myosin, heavy chain 9, non-muscle	Cytoplasm	enzyme	3.67198e+06	9834136	15590000	0	0	0	0	0	0	0	0
Q8VDD5	MYH9	myosin, heavy chain 9, non-muscle	Cytoplasm	enzyme	4.63287e+06	9288866	18060000	0	0	0	0	0	0	0	0
Q8VDD5	MYH9	myosin, heavy chain 9, non-muscle	Cytoplasm	enzyme	4497114	9357226	17160000	0	0	0	0	0	0	0	0
Q8VDD5	MYH9	myosin, heavy chain 9, non-muscle	Cytoplasm	enzyme	3.43993e+06	7438369	10810000	0	0	0	0	0	0	0	0
Q8VDD5	MYH9	myosin, heavy chain 9, non-muscle	Cytoplasm	enzyme	3.68729e+06	8716728	17870000	0	0	0	0	0	0	0	0
Q8VDD5	MYH9	myosin, heavy chain 9, non-muscle	Cytoplasm	enzyme	5.05133e+06	10910000	16890000	0	0	0	0	0	0	0	0
Q8VDD5	MYH9	myosin, heavy chain 9, non-muscle	Cytoplasm	enzyme	3.93216e+06	7332235	12000000	0	0	0	0	0	0	0	0
Q8VDD5	MYH9	myosin, heavy chain 9, non-muscle	Cytoplasm	enzyme	3.14657e+06	7791750	20450000	0	0	0	0	0	0	0	0
Q8VDD5	MYH9	myosin, heavy chain 9, non-muscle	Cytoplasm	enzyme	2.17453e+06	10770000	21280000	0	0	0	0	0	0	0	0
Q8VDD5	MYH9	myosin, heavy chain 9, non-muscle	Cytoplasm	enzyme	4.00493e+06	7.48948e+06	11980000	0	0	0	0	0	0	0	0
Q8VDD5	MYH9	myosin, heavy chain 9, non-muscle	Cytoplasm	enzyme	3857263	8127195	11500000	0	0	0	0	0	0	0	0
Q8VDD5	MYH9	myosin, heavy chain 9, non-muscle	Cytoplasm	enzyme	3873912	8505640	16220000	0	0	0	0	0	0	0	0
Q8VDD5	MYH9	myosin, heavy chain 9, non-muscle	Cytoplasm	enzyme	4246695	10260000	14440000	0	0	0	0	0	0	0	0
Q8VDD5	MYH9	myosin, heavy chain 9, non-muscle	Cytoplasm	enzyme	3.39544e+06	10100000	17370000	0	0	0	0	0	0	0	0
Q8VDD5	MYH9	myosin, heavy chain 9, non-muscle	Cytoplasm	enzyme	5475794	9296925	12990000	0	0	0	0	0	0	0	0
Q8VDD5	MYH9	myosin, heavy chain 9, non-muscle	Cytoplasm	enzyme	4157104	7.78975e+06	13160000	0	0	0	0	0	0	0	0
Q8VDD5	MYH9	myosin, heavy chain 9, non-muscle	Cytoplasm	enzyme	3.54694e+06	13090000	19640000	0	0	0	0	0	0	0	0
Q8VDD5	MYH9	myosin, heavy chain 9, non-muscle	Cytoplasm	enzyme	3995798	7.3224e+06	12310000	0	0	0	0	0	0	0	0
Q8VDD5	MYH9	myosin, heavy chain 9, non-muscle	Cytoplasm	enzyme	4356556	10880000	19040000	0	0	0	0	0	0	0	0
Q8VDD5	MYH9	myosin, heavy chain 9, non-muscle	Cytoplasm	enzyme	3066601	6560023	13460000	0	0	0	0	0	0	0	0
Q8VDD5	MYH9	myosin, heavy chain 9, non-muscle	Cytoplasm	enzyme	3.80827e+06	6.14269e+06	11070000	0	0	0	0	0	0	0	0
Q8VDD5	MYH9	myosin, heavy chain 9, non-muscle	Cytoplasm	enzyme	3.08429e+06	8870871	13250000	0	0	0	0	0	0	0	0
Q8VDD5	MYH9	myosin, heavy chain 9, non-muscle	Cytoplasm	enzyme	3.76019e+06	6.68888e+06	10840000	0	0	0	0	0	0	0	0
Q8VDD5	MYH9	myosin, heavy chain 9, non-muscle	Cytoplasm	enzyme	3.8358e+06	6611801	10300000	0	0	0	0	0	0	0	0
Q8VDD5	MYH9	myosin, heavy chain 9, non-muscle	Cytoplasm	enzyme	2.49593e+06	5355037	8284109	0	0	0	0	0	0	0	0
Q8VDD5	MYH9	myosin, heavy chain 9, non-muscle	Cytoplasm	enzyme	2.97108e+06	5156038	10940000	0	0	0	0	0	0	0	0
Q8VDD5	MYH9	myosin, heavy chain 9, non-muscle	Cytoplasm	enzyme	3.25418e+06	9050621	15570000	0	0	0	0	0	0	0	0
Q8VDD5	MYH9	myosin, heavy chain 9, non-muscle	Cytoplasm	enzyme	3.19113e+06	5503489	7.58758e+06	0	0	0	0	0	0	0	0
Q8VDD5	MYH9	myosin, heavy chain 9, non-muscle	Cytoplasm	enzyme	2.40404e+06	6456013	12520000	0	0	0	0	0	0	0	0
Q8VDD5	MYH9	myosin, heavy chain 9, non-muscle	Cytoplasm	enzyme	3.17567e+06	5.77647e+06	9560453	0	0	0	0	0	0	0	0
Q8VDD5	MYH9	myosin, heavy chain 9, non-muscle	Cytoplasm	enzyme	2.17552e+06	5702967	9728290	0	0	0	0	0	0	0	0
Q8VDD5	MYH9	myosin, heavy chain 9, non-muscle	Cytoplasm	enzyme	2.27242e+06	5.31313e+06	9715121	0	0	0	0	0	0	0	0
Q8VDD5	MYH9	myosin, heavy chain 9, non-muscle	Cytoplasm	enzyme	2.31682e+06	7169490	11030000	0	0	0	0	0	0	0	0
Q8VDD5	MYH9	myosin, heavy chain 9, non-muscle	Cytoplasm	enzyme	2.69263e+06	6615076	10280000	0	0	0	0	0	0	0	0
Q8VDD5	MYH9	myosin, heavy chain 9, non-muscle	Cytoplasm	enzyme	2.18539e+06	4313655	2.94278e+06	0	0	0	0	0	0	0	0
Q8VDD5	MYH9	myosin, heavy chain 9, non-muscle	Cytoplasm	enzyme	1.99778e+06	5.22743e+06	8609235	0	0	0	0	0	0	0	0
Q8VDD5	MYH9	myosin, heavy chain 9, non-muscle	Cytoplasm	enzyme	1.71352e+06	4478197	8161321	0	0	0	0	0	0	0	0
Q8VDD5	MYH9	myosin, heavy chain 9, non-muscle	Cytoplasm	enzyme	1.75009e+06	4.37985e+06	6.5611e+06	0	0	0	0	0	0	0	0
Q8VDD5	MYH9	myosin, heavy chain 9, non-muscle	Cytoplasm	enzyme	2.00854e+06	5768676	6.87646e+06	0	0	0	0	0	0	0	0
Q8VDD5	MYH9	myosin, heavy chain 9, non-muscle	Cytoplasm	enzyme	1.78093e+06	4068693	6.89907e+06	0	0	0	0	0	0	0	0
Q8VDD5	MYH9	myosin, heavy chain 9, non-muscle	Cytoplasm	enzyme	2.167e+06	3.79992e+06	6586738	0	0	0	0	0	0	0	0
Q8VDD5	MYH9	myosin, heavy chain 9, non-muscle	Cytoplasm	enzyme	3.31282e+06	3.64166e+06	3864589	0	0	0	0	0	0	0	0
Q8VDD5	MYH9	myosin, heavy chain 9, non-muscle	Cytoplasm	enzyme	1.47394e+06	4065768	9601703	0	0	0	0	0	0	0	0
Q8VDD5	MYH9	myosin, heavy chain 9, non-muscle	Cytoplasm	enzyme	1990230	4621327	7.38073e+06	0	0	0	0	0	0	0	0
Q8VDD5	MYH9	myosin, heavy chain 9, non-muscle	Cytoplasm	enzyme	1.79595e+06	4333128	7.09062e+06	0	0	0	0	0	0	0	0
Q8VDD5	MYH9	myosin, heavy chain 9, non-muscle	Cytoplasm	enzyme	1.76019e+06	4833300	7224808	0	0	0	0	0	0	0	0
Q8VDD5	MYH9	myosin, heavy chain 9, non-muscle	Cytoplasm	enzyme	871393	4379375	11570000	0	0	0	0	0	0	0	0
Q8VDD5	MYH9	myosin, heavy chain 9, non-muscle	Cytoplasm	enzyme	1.32018e+06	3.7779e+06	4167494	0	0	0	0	0	0	0	0
Q8VDD5	MYH9	myosin, heavy chain 9, non-muscle	Cytoplasm	enzyme	1.65916e+06	3.75852e+06	6.12607e+06	0	0	0	0	0	0	0	0
Q8VDD5	MYH9	myosin, heavy chain 9, non-muscle	Cytoplasm	enzyme	1.18677e+06	2.11773e+06	3.97793e+06	0	0	0	0	0	0	0	0
Q8VDD5	MYH9	myosin, heavy chain 9, non-muscle	Cytoplasm	enzyme	793302	1.7579e+06	4.06593e+06	0	0	0	0	0	0	0	0
Q8VDD5	MYH9	myosin, heavy chain 9, non-muscle	Cytoplasm	enzyme	1.36088e+06	2.40385e+06	3.70164e+06	0	0	0	0	0	0	0	0
Q8VDD5	MYH9	myosin, heavy chain 9, non-muscle	Cytoplasm	enzyme	677341	6686043	11140000	0	0	0	0	0	0	0	0
Q8VDD5	MYH9	myosin, heavy chain 9, non-muscle	Cytoplasm	enzyme	985893	2.66198e+06	4.15689e+06	0	0	0	0	0	0	0	0
Q8VDD5	MYH9	myosin, heavy chain 9, non-muscle	Cytoplasm	enzyme	915182	2.19412e+06	3.74113e+06	0	0	0	0	0	0	0	0
Q8VDD5	MYH9	myosin, heavy chain 9, non-muscle	Cytoplasm	enzyme	2.28623e+06	2.68613e+06	2.41308e+06	0	0	0	0	0	0	0	0
Q8VDD5	MYH9	myosin, heavy chain 9, non-muscle	Cytoplasm	enzyme	815399	2.87301e+06	5.57963e+06	0	0	0	0	0	0	0	0
Q8VDD5	MYH9	myosin, heavy chain 9, non-muscle	Cytoplasm	enzyme	292250	740591	1.43961e+06	0	0	0	0	0	0	0	0
Q8VDD5	MYH9	myosin, heavy chain 9, non-muscle	Cytoplasm	enzyme	1100767	2.01459e+06	3632495	0	0	0	0	0	0	0	0
Q8VDD5	MYH9	myosin, heavy chain 9, non-muscle	Cytoplasm	enzyme	838006	2.28365e+06	3.45579e+06	0	0	0	0	0	0	0	0
Q8VDD5	MYH9	myosin, heavy chain 9, non-muscle	Cytoplasm	enzyme	281912	2.00944e+06	2920134	0	0	0	0	0	0	0	0
Q8VDD5	MYH9	myosin, heavy chain 9, non-muscle	Cytoplasm	enzyme	402032	95071	57194.8	0	0	0	0	0	0	0	0
Q8VDD5	MYH9	myosin, heavy chain 9, non-muscle	Cytoplasm	enzyme	243852	1.21303e+06	4413200	0	0	0	0	0	0	0	0
Q8VDD5	MYH9	myosin, heavy chain 9, non-muscle	Cytoplasm	enzyme	310170	1.43904e+06	4.44744e+06	0	0	0	0	0	0	0	0
Q8VDD5	MYH9	myosin, heavy chain 9, non-muscle	Cytoplasm	enzyme	507541	957603	1.42048e+06	0	0	0	0	0	0	0	0
Q8VDD5	MYH9	myosin, heavy chain 9, non-muscle	Cytoplasm	enzyme	1.47935e+06	2.75992e+06	4037320	0	0	0	0	0	0	0	0
Q8VDD5	MYH9	myosin, heavy chain 9, non-muscle	Cytoplasm	enzyme	316332	1.9304e+06	4754161	0	0	0	0	0	0	0	0
Q8VDD5	MYH9	myosin, heavy chain 9, non-muscle	Cytoplasm	enzyme	420926	1.24961e+06	649478	0	0	0	0	0	0	0	0
Q8VDD5	MYH9	myosin, heavy chain 9, non-muscle	Cytoplasm	enzyme	257155	1.08848e+06	2419668	0	0	0	0	0	0	0	0
Q8VDD5	MYH9	myosin, heavy chain 9, non-muscle	Cytoplasm	enzyme	262905	2124389	5309267	0	0	0	0	0	0	0	0
Q8VDD5	MYH9	myosin, heavy chain 9, non-muscle	Cytoplasm	enzyme	708161	766222	756738	0	0	0	0	0	0	0	0
Q8VDD5	MYH9	myosin, heavy chain 9, non-muscle	Cytoplasm	enzyme	1.14026e+06	1.49211e+06	1680346	0	0	0	0	0	0	0	0
Q8VDD5	MYH9	myosin, heavy chain 9, non-muscle	Cytoplasm	enzyme	222817	742173	2.00283e+06	0	0	0	0	0	0	0	0
Q8VDD5	MYH9	myosin, heavy chain 9, non-muscle	Cytoplasm	enzyme	6678.67	488142	673165	0	0	0	0	0	0	0	0
Q8VDD5	MYH9	myosin, heavy chain 9, non-muscle	Cytoplasm	enzyme	348288	601031	1350103	0	0	0	0	0	0	0	0
Q8VDD5	MYH9	myosin, heavy chain 9, non-muscle	Cytoplasm	enzyme	526835	1.28946e+06	1.70204e+06	0	0	0	0	0	0	0	0
Q8VDD5	MYH9	myosin, heavy chain 9, non-muscle	Cytoplasm	enzyme	133832	920522	2979337	0	0	0	0	0	0	0	0
Q8VDD5	MYH9	myosin, heavy chain 9, non-muscle	Cytoplasm	enzyme	110580	128010	300527	0	0	0	0	0	0	0	0
Q8VDD5	MYH9	myosin, heavy chain 9, non-muscle	Cytoplasm	enzyme	263508	424482	819325	0	0	0	0	0	0	0	0
Q8VDD5	MYH9	myosin, heavy chain 9, non-muscle	Cytoplasm	enzyme	25316.8	236788	1.06884e+06	0	0	0	0	0	0	0	0
Q8VDD5	MYH9	myosin, heavy chain 9, non-muscle	Cytoplasm	enzyme	0	2303.21	1.14737e+06	Q8VDD5	MYH9	2.69926e+06	5.8775e+06	346335	96	3	288
P05977	MYL1	myosin, light chain 1, alkali; skeletal, fast	Cytoplasm	other	414562	998750	2373897	P05977	MYL1	414562	1.00592e+06	580771	1	3	3
Q3THE2	MYL12A	myosin, light chain 12A, regulatory, non-sarcomeric	Cytoplasm	other	4.37936e+06	8817643	10460000	0	0	0	0	0	0	0	0
Q3THE2	MYL12A	myosin, light chain 12A, regulatory, non-sarcomeric	Cytoplasm	other	3.21293e+06	7979843	12500000	0	0	0	0	0	0	0	0
Q3THE2	MYL12A	myosin, light chain 12A, regulatory, non-sarcomeric	Cytoplasm	other	763389	2.25451e+06	3.38235e+06	0	0	0	0	0	0	0	0
Q3THE2	MYL12A	myosin, light chain 12A, regulatory, non-sarcomeric	Cytoplasm	other	638384	1.88554e+06	2.85946e+06	0	0	0	0	0	0	0	0
Q3THE2	MYL12A	myosin, light chain 12A, regulatory, non-sarcomeric	Cytoplasm	other	1377444	1.67633e+06	1.6996e+06	Q3THE2	MYL12A	2.0743e+06	3.79221e+06	979144	5	3	15
Q60605	MYL6	myosin, light chain 6, alkali, smooth muscle and non-muscle	Cytoplasm	other	9416315	19610000	29480000	0	0	0	0	0	0	0	0
Q60605	MYL6	myosin, light chain 6, alkali, smooth muscle and non-muscle	Cytoplasm	other	9322379	16110000	30590000	0	0	0	0	0	0	0	0
Q60605	MYL6	myosin, light chain 6, alkali, smooth muscle and non-muscle	Cytoplasm	other	8421099	14590000	25550000	0	0	0	0	0	0	0	0
Q60605	MYL6	myosin, light chain 6, alkali, smooth muscle and non-muscle	Cytoplasm	other	5726087	10090000	16720000	0	0	0	0	0	0	0	0
Q60605	MYL6	myosin, light chain 6, alkali, smooth muscle and non-muscle	Cytoplasm	other	4.24503e+06	9431104	17020000	0	0	0	0	0	0	0	0
Q60605	MYL6	myosin, light chain 6, alkali, smooth muscle and non-muscle	Cytoplasm	other	4.30469e+06	7901977	11680000	0	0	0	0	0	0	0	0
Q60605	MYL6	myosin, light chain 6, alkali, smooth muscle and non-muscle	Cytoplasm	other	1.44951e+06	2.39315e+06	4988324	Q60605	MYL6	6.12644e+06	8.44588e+06	1.84304e+06	7	3	21
Q9CQ19	MYL9	myosin, light chain 9, regulatory	Cytoplasm	other	3.59163e+06	5985634	8580176	0	0	0	0	0	0	0	0
Q9CQ19	MYL9	myosin, light chain 9, regulatory	Cytoplasm	other	2.84195e+06	5865479	13870000	0	0	0	0	0	0	0	0
Q9CQ19	MYL9	myosin, light chain 9, regulatory	Cytoplasm	other	1.31339e+06	3.92566e+06	5381646	0	0	0	0	0	0	0	0
Q9CQ19	MYL9	myosin, light chain 9, regulatory	Cytoplasm	other	894927	3.37294e+06	4.01209e+06	0	0	0	0	0	0	0	0
Q9CQ19	MYL9	myosin, light chain 9, regulatory	Cytoplasm	other	879851	2218419	6441083	0	0	0	0	0	0	0	0
Q9CQ19	MYL9	myosin, light chain 9, regulatory	Cytoplasm	other	1161701	3.48755e+06	7.1003e+06	0	0	0	0	0	0	0	0
Q9CQ19	MYL9	myosin, light chain 9, regulatory	Cytoplasm	other	210510	965666	2.09508e+06	0	0	0	0	0	0	0	0
Q9CQ19	MYL9	myosin, light chain 9, regulatory	Cytoplasm	other	724698	2.37044e+06	6209746	Q9CQ19	MYL9	1.45233e+06	3.1519e+06	643379	8	3	24
Q9WTI7	MYO1C	myosin IC	Cytoplasm	other	415848	272502	141930	Q9WTI7	MYO1C	415848	137009	79102.2	1	3	3
Q64331	MYO6	myosin VI	Cytoplasm	other	2358987	3870776	1664061	Q64331	MYO6	2358987	1.12827e+06	651410	1	3	3
P70670	NACA	nascent polypeptide-associated complex alpha subunit	Cytoplasm	transcription regulator	8.26702e+06	9265864	5.07576e+06	0	0	0	0	0	0	0	0
P70670	NACA	nascent polypeptide-associated complex alpha subunit	Cytoplasm	transcription regulator	7.26541e+06	7.4771e+06	4.43701e+06	0	0	0	0	0	0	0	0
P70670	NACA	nascent polypeptide-associated complex alpha subunit	Cytoplasm	transcription regulator	1.439e+06	1564469	748454	P70670	NACA	5.65714e+06	3.22081e+06	1.0736e+06	3	3	9
P28656	NAP1L1	nucleosome assembly protein 1-like 1	Nucleus	other	38090000	30450000	32630000	0	0	0	0	0	0	0	0
P28656	NAP1L1	nucleosome assembly protein 1-like 1	Nucleus	other	23360000	21180000	28560000	0	0	0	0	0	0	0	0
P28656	NAP1L1	nucleosome assembly protein 1-like 1	Nucleus	other	23450000	19790000	21710000	0	0	0	0	0	0	0	0
P28656	NAP1L1	nucleosome assembly protein 1-like 1	Nucleus	other	10880000	9387644	4.99604e+06	0	0	0	0	0	0	0	0
P28656	NAP1L1	nucleosome assembly protein 1-like 1	Nucleus	other	10400000	8018072	17700000	0	0	0	0	0	0	0	0
P28656	NAP1L1	nucleosome assembly protein 1-like 1	Nucleus	other	5956040	6.42071e+06	4.70305e+06	0	0	0	0	0	0	0	0
P28656	NAP1L1	nucleosome assembly protein 1-like 1	Nucleus	other	6.52858e+06	6.15541e+06	5317879	0	0	0	0	0	0	0	0
P28656	NAP1L1	nucleosome assembly protein 1-like 1	Nucleus	other	3.3766e+06	2.68151e+06	2859382	P28656	NAP1L1	1.52552e+07	1.07729e+07	2.19901e+06	8	3	24
Q78ZA7	NAP1L4	nucleosome assembly protein 1-like 4	Cytoplasm	other	27840000	19400000	26160000	0	0	0	0	0	0	0	0
Q78ZA7	NAP1L4	nucleosome assembly protein 1-like 4	Cytoplasm	other	19070000	14690000	15210000	0	0	0	0	0	0	0	0
Q78ZA7	NAP1L4	nucleosome assembly protein 1-like 4	Cytoplasm	other	11470000	10640000	4.90663e+06	0	0	0	0	0	0	0	0
Q78ZA7	NAP1L4	nucleosome assembly protein 1-like 4	Cytoplasm	other	8.29314e+06	7267596	10750000	0	0	0	0	0	0	0	0
Q78ZA7	NAP1L4	nucleosome assembly protein 1-like 4	Cytoplasm	other	10470000	9314005	8.15793e+06	0	0	0	0	0	0	0	0
Q78ZA7	NAP1L4	nucleosome assembly protein 1-like 4	Cytoplasm	other	7.13478e+06	6.53747e+06	6858341	0	0	0	0	0	0	0	0
Q78ZA7	NAP1L4	nucleosome assembly protein 1-like 4	Cytoplasm	other	6294529	8074402	10010000	0	0	0	0	0	0	0	0
Q78ZA7	NAP1L4	nucleosome assembly protein 1-like 4	Cytoplasm	other	4.21354e+06	4.98594e+06	5.09247e+06	0	0	0	0	0	0	0	0
Q78ZA7	NAP1L4	nucleosome assembly protein 1-like 4	Cytoplasm	other	4.88283e+06	3672107	5370655	0	0	0	0	0	0	0	0
Q78ZA7	NAP1L4	nucleosome assembly protein 1-like 4	Cytoplasm	other	1.78436e+06	2.49943e+06	2.83819e+06	0	0	0	0	0	0	0	0
Q78ZA7	NAP1L4	nucleosome assembly protein 1-like 4	Cytoplasm	other	1.77452e+06	2.38396e+06	2.99081e+06	Q78ZA7	NAP1L4	9.38434e+06	6.5298e+06	1.13669e+06	11	3	33
Q9DB05	NAPA	N-ethylmaleimide-sensitive factor attachment protein, alpha	Cytoplasm	transporter	3.57451e+06	3.47229e+06	2.63695e+06	Q9DB05	NAPA	3.57451e+06	514335	296951	1	3	3
Q8K2Z4	NCAPD2	non-SMC condensin I complex, subunit D2	Nucleus	other	2439121	2.09874e+06	1472065	Q8K2Z4	NCAPD2	2439121	490540	283214	1	3	3
Q8C156	NCAPH	non-SMC condensin I complex, subunit H	Nucleus	other	2.0607e+06	2.19498e+06	1.79927e+06	Q8C156	NCAPH	2.0607e+06	201233	116182	1	3	3
P57716	NCSTN	nicastrin	Plasma Membrane	peptidase	11300000	11820000	13840000	0	0	0	0	0	0	0	0
P57716	NCSTN	nicastrin	Plasma Membrane	peptidase	12270000	11540000	13120000	0	0	0	0	0	0	0	0
P57716	NCSTN	nicastrin	Plasma Membrane	peptidase	8073759	7.50882e+06	8243361	0	0	0	0	0	0	0	0
P57716	NCSTN	nicastrin	Plasma Membrane	peptidase	4363024	6.85647e+06	3.47654e+06	0	0	0	0	0	0	0	0
P57716	NCSTN	nicastrin	Plasma Membrane	peptidase	7654931	6.93719e+06	9258795	0	0	0	0	0	0	0	0
P57716	NCSTN	nicastrin	Plasma Membrane	peptidase	4.16079e+06	4446218	3.84149e+06	0	0	0	0	0	0	0	0
P57716	NCSTN	nicastrin	Plasma Membrane	peptidase	5112239	4502426	5.36415e+06	0	0	0	0	0	0	0	0
P57716	NCSTN	nicastrin	Plasma Membrane	peptidase	5596824	6.07154e+06	5.02592e+06	0	0	0	0	0	0	0	0
P57716	NCSTN	nicastrin	Plasma Membrane	peptidase	737004	944122	2.36412e+06	P57716	NCSTN	6.5854e+06	3.63006e+06	698604	9	3	27
Q99LC3	NDUFA10	NADH dehydrogenase (ubiquinone) 1 alpha subcomplex, 10, 42kDa	Cytoplasm	transporter	3.64809e+06	7.72069e+06	4831421	0	0	0	0	0	0	0	0
Q99LC3	NDUFA10	NADH dehydrogenase (ubiquinone) 1 alpha subcomplex, 10, 42kDa	Cytoplasm	transporter	2.86422e+06	7.46668e+06	3.12708e+06	Q99LC3	NDUFA10	3.25616e+06	2.16299e+06	883037	2	3	6
Q7TMF3	NDUFA12	NADH dehydrogenase (ubiquinone) 1 alpha subcomplex, 12	Cytoplasm	enzyme	622228	899823	388348	Q7TMF3	NDUFA12	622228	256049	147830	1	3	3
Q9CQ75	NDUFA2	NADH dehydrogenase (ubiquinone) 1 alpha subcomplex, 2, 8kDa	Cytoplasm	enzyme	1.94293e+06	5.07249e+06	2.08859e+06	Q9CQ75	NDUFA2	1.94293e+06	1.76631e+06	1.01978e+06	1	3	3
Q62425	NDUFA4	NDUFA4, mitochondrial complex associated	Cytoplasm	enzyme	5.19918e+06	9699045	4.47991e+06	0	0	0	0	0	0	0	0
Q62425	NDUFA4	NDUFA4, mitochondrial complex associated	Cytoplasm	enzyme	3.59599e+06	7.21687e+06	3.86503e+06	Q62425	NDUFA4	4.39758e+06	2.35895e+06	963037	2	3	6
Q9CPP6	NDUFA5	NADH dehydrogenase (ubiquinone) 1 alpha subcomplex, 5	Cytoplasm	enzyme	935523	2.3104e+06	1.15286e+06	Q9CPP6	NDUFA5	935523	739077	426707	1	3	3
Q9DCJ5	NDUFA8	NADH dehydrogenase (ubiquinone) 1 alpha subcomplex, 8, 19kDa	Cytoplasm	enzyme	1.23482e+06	4.13349e+06	1.95379e+06	Q9DCJ5	NDUFA8	1.23482e+06	1.50943e+06	871471	1	3	3
Q9DC69	NDUFA9	NADH dehydrogenase (ubiquinone) 1 alpha subcomplex, 9, 39kDa	Cytoplasm	enzyme	6838471	16170000	6727615	0	0	0	0	0	0	0	0
Q9DC69	NDUFA9	NADH dehydrogenase (ubiquinone) 1 alpha subcomplex, 9, 39kDa	Cytoplasm	enzyme	1.42304e+06	3.79423e+06	2.55993e+06	0	0	0	0	0	0	0	0
Q9DC69	NDUFA9	NADH dehydrogenase (ubiquinone) 1 alpha subcomplex, 9, 39kDa	Cytoplasm	enzyme	830532	2.52187e+06	905726	Q9DC69	NDUFA9	3.03068e+06	4.87938e+06	1.62646e+06	3	3	9
Q9CR21	NDUFAB1	NADH dehydrogenase (ubiquinone) 1, alpha/beta subcomplex, 1, 8kDa	Cytoplasm	enzyme	2.70575e+06	11490000	6913116	0	0	0	0	0	0	0	0
Q9CR21	NDUFAB1	NADH dehydrogenase (ubiquinone) 1, alpha/beta subcomplex, 1, 8kDa	Cytoplasm	enzyme	1616954	2.80281e+06	1.22791e+06	Q9CR21	NDUFAB1	2.16135e+06	3.99479e+06	1.63087e+06	2	3	6
Q91VD9	NDUFS1	NADH dehydrogenase (ubiquinone) Fe-S protein 1, 75kDa (NADH-coenzyme Q reductase)	Cytoplasm	enzyme	1913262	4347087	2027583	0	0	0	0	0	0	0	0
Q91VD9	NDUFS1	NADH dehydrogenase (ubiquinone) Fe-S protein 1, 75kDa (NADH-coenzyme Q reductase)	Cytoplasm	enzyme	1.4739e+06	5550572	1.99887e+06	Q91VD9	NDUFS1	1.69358e+06	1.65522e+06	675742	2	3	6
Q91WD5	NDUFS2	NADH dehydrogenase (ubiquinone) Fe-S protein 2, 49kDa (NADH-coenzyme Q reductase)	Cytoplasm	enzyme	1.33574e+06	3.22972e+06	1.56509e+06	Q91WD5	NDUFS2	1.33574e+06	1.03366e+06	596785	1	3	3
Q9DCT2	NDUFS3	NADH dehydrogenase (ubiquinone) Fe-S protein 3, 30kDa (NADH-coenzyme Q reductase)	Cytoplasm	enzyme	1.17097e+06	3.37703e+06	1.33806e+06	Q9DCT2	NDUFS3	1.17097e+06	1.22828e+06	709149	1	3	3
Q9CXZ1	NDUFS4	NADH dehydrogenase (ubiquinone) Fe-S protein 4, 18kDa (NADH-coenzyme Q reductase)	Cytoplasm	enzyme	2247920	7640973	3.01027e+06	0	0	0	0	0	0	0	0
Q9CXZ1	NDUFS4	NADH dehydrogenase (ubiquinone) Fe-S protein 4, 18kDa (NADH-coenzyme Q reductase)	Cytoplasm	enzyme	871906	2.66431e+06	507167	Q9CXZ1	NDUFS4	1.55991e+06	2.56022e+06	1.04521e+06	2	3	6
Q91YT0	NDUFV1	NADH dehydrogenase (ubiquinone) flavoprotein 1, 51kDa	Cytoplasm	enzyme	3426844	9402101	3.60192e+06	0	0	0	0	0	0	0	0
Q91YT0	NDUFV1	NADH dehydrogenase (ubiquinone) flavoprotein 1, 51kDa	Cytoplasm	enzyme	1.39541e+06	3562737	1.61756e+06	0	0	0	0	0	0	0	0
Q91YT0	NDUFV1	NADH dehydrogenase (ubiquinone) flavoprotein 1, 51kDa	Cytoplasm	enzyme	860459	1.65775e+06	696707	Q91YT0	NDUFV1	1.89424e+06	2.69144e+06	897148	3	3	9
Q9D6J6	NDUFV2	NADH dehydrogenase (ubiquinone) flavoprotein 2, 24kDa	Cytoplasm	enzyme	1.34779e+06	3.04224e+06	1.41162e+06	Q9D6J6	NDUFV2	1.34779e+06	960395	554484	1	3	3
Q9D1J1	NECAP2	NECAP endocytosis associated 2	Cytoplasm	other	8.02253e+06	11880000	5.90328e+06	Q9D1J1	NECAP2	8.02253e+06	3.0302e+06	1.74948e+06	1	3	3
Q9JMH7	NEU3	sialidase 3 (membrane sialidase)	Plasma Membrane	enzyme	18290000	16130000	16480000	0	0	0	0	0	0	0	0
Q9JMH7	NEU3	sialidase 3 (membrane sialidase)	Plasma Membrane	enzyme	9770138	10140000	5.53825e+06	0	0	0	0	0	0	0	0
Q9JMH7	NEU3	sialidase 3 (membrane sialidase)	Plasma Membrane	enzyme	3.3858e+06	2.1392e+06	1.3028e+06	Q9JMH7	NEU3	1.0482e+07	6.56009e+06	2.1867e+06	3	3	9
Q9EST8	NFKBIZ	nuclear factor of kappa light polypeptide gene enhancer in B-cells inhibitor, zeta	Nucleus	transcription regulator	5023746	2.20121e+06	3.2134e+06	Q9EST8	NFKBIZ	5023746	1.42995e+06	825585	1	3	3
Q3TL44	NLRX1	NLR family member X1	Cytoplasm	other	8069.79	159069	1.50003e+06	Q3TL44	NLRX1	8069.79	821272	474162	1	3	3
Q9WV85	NME3	NME/NM23 nucleoside diphosphate kinase 3	Cytoplasm	kinase	1375167	2.68712e+06	1.07988e+06	Q9WV85	NME3	1375167	855534	493943	1	3	3
P97300	NPTN	neuroplastin	Plasma Membrane	other	119800000	102500000	85130000	0	0	0	0	0	0	0	0
P97300	NPTN	neuroplastin	Plasma Membrane	other	42500000	37320000	31410000	0	0	0	0	0	0	0	0
P97300	NPTN	neuroplastin	Plasma Membrane	other	14850000	19910000	22440000	0	0	0	0	0	0	0	0
P97300	NPTN	neuroplastin	Plasma Membrane	other	13570000	9621270	6.44714e+06	0	0	0	0	0	0	0	0
P97300	NPTN	neuroplastin	Plasma Membrane	other	8529864	12070000	17990000	0	0	0	0	0	0	0	0
P97300	NPTN	neuroplastin	Plasma Membrane	other	5290257	8796537	14630000	0	0	0	0	0	0	0	0
P97300	NPTN	neuroplastin	Plasma Membrane	other	3.72516e+06	5006326	5.30881e+06	0	0	0	0	0	0	0	0
P97300	NPTN	neuroplastin	Plasma Membrane	other	881180	573345	485964	0	0	0	0	0	0	0	0
P97300	NPTN	neuroplastin	Plasma Membrane	other	336116	126444	107273	P97300	NPTN	2.32758e+07	3.14981e+07	6.06182e+06	9	3	27
P08556	NRAS	neuroblastoma RAS viral (v-ras) oncogene homolog	Plasma Membrane	enzyme	8975000	9576039	10600000	P08556	NRAS	8975000	821621	474363	1	3	3
P46460	NSF	N-ethylmaleimide-sensitive factor	Cytoplasm	transporter	10160000	8551807	7798168	0	0	0	0	0	0	0	0
P46460	NSF	N-ethylmaleimide-sensitive factor	Cytoplasm	transporter	7919789	7.43885e+06	7635405	0	0	0	0	0	0	0	0
P46460	NSF	N-ethylmaleimide-sensitive factor	Cytoplasm	transporter	6.77718e+06	6277717	7.33209e+06	0	0	0	0	0	0	0	0
P46460	NSF	N-ethylmaleimide-sensitive factor	Cytoplasm	transporter	8229421	5.88641e+06	5132157	0	0	0	0	0	0	0	0
P46460	NSF	N-ethylmaleimide-sensitive factor	Cytoplasm	transporter	5.59855e+06	5368749	5480771	0	0	0	0	0	0	0	0
P46460	NSF	N-ethylmaleimide-sensitive factor	Cytoplasm	transporter	7.61497e+06	5620624	6.84885e+06	0	0	0	0	0	0	0	0
P46460	NSF	N-ethylmaleimide-sensitive factor	Cytoplasm	transporter	4.73609e+06	3.51216e+06	4227594	0	0	0	0	0	0	0	0
P46460	NSF	N-ethylmaleimide-sensitive factor	Cytoplasm	transporter	4.28098e+06	5656049	5.13468e+06	0	0	0	0	0	0	0	0
P46460	NSF	N-ethylmaleimide-sensitive factor	Cytoplasm	transporter	3105739	3.43849e+06	3.64207e+06	0	0	0	0	0	0	0	0
P46460	NSF	N-ethylmaleimide-sensitive factor	Cytoplasm	transporter	3.5201e+06	2.76089e+06	2.35083e+06	0	0	0	0	0	0	0	0
P46460	NSF	N-ethylmaleimide-sensitive factor	Cytoplasm	transporter	3.92284e+06	3601063	4.4289e+06	0	0	0	0	0	0	0	0
P46460	NSF	N-ethylmaleimide-sensitive factor	Cytoplasm	transporter	3.32794e+06	2.45917e+06	2.41481e+06	0	0	0	0	0	0	0	0
P46460	NSF	N-ethylmaleimide-sensitive factor	Cytoplasm	transporter	1.385e+06	1065554	1.50822e+06	0	0	0	0	0	0	0	0
P46460	NSF	N-ethylmaleimide-sensitive factor	Cytoplasm	transporter	281432	78670.4	270096	P46460	NSF	5.06143e+06	2.47953e+06	382599	14	3	42
Q9CZ44	NSFL1C	NSFL1 (p97) cofactor (p47)	Cytoplasm	other	4.99342e+06	2.39708e+06	2872273	0	0	0	0	0	0	0	0
Q9CZ44	NSFL1C	NSFL1 (p97) cofactor (p47)	Cytoplasm	other	3978622	2568037	2.06664e+06	0	0	0	0	0	0	0	0
Q9CZ44	NSFL1C	NSFL1 (p97) cofactor (p47)	Cytoplasm	other	2.91471e+06	1.87773e+06	1.72961e+06	0	0	0	0	0	0	0	0
Q9CZ44	NSFL1C	NSFL1 (p97) cofactor (p47)	Cytoplasm	other	2.31859e+06	1.52584e+06	1.38456e+06	Q9CZ44	NSFL1C	3.55133e+06	1.04842e+06	302653	4	3	12
A6H603	NWD1	NACHT and WD repeat domain containing 1	Cytoplasm	other	17680000	14960000	16230000	A6H603	NWD1	17680000	1.36099e+06	785769	1	3	3
P83503	NYX	nyctalopin	Extracellular Space	other	92530000	92300000	97930000	P83503	NYX	92530000	3.18616e+06	1.83953e+06	1	3	3
P29758	OAT	ornithine aminotransferase	Cytoplasm	enzyme	1.8443e+06	2.89736e+06	1.54134e+06	P29758	OAT	1.8443e+06	711749	410928	1	3	3
A2AAJ9	OBSCN	obscurin, cytoskeletal calmodulin and titin-interacting RhoGEF	Cytoplasm	kinase	1.99285e+06	3143812	2.63694e+06	A2AAJ9	OBSCN	1.99285e+06	576840	333039	1	3	3
Q9CRD0	OCIAD1	OCIA domain containing 1	Cytoplasm	other	1.3427e+06	3.37752e+06	1.39643e+06	Q9CRD0	OCIAD1	1.3427e+06	1.1596e+06	669497	1	3	3
Q60597	OGDH	oxoglutarate (alpha-ketoglutarate) dehydrogenase (lipoamide)	Cytoplasm	enzyme	8527512	16140000	6.96819e+06	0	0	0	0	0	0	0	0
Q60597	OGDH	oxoglutarate (alpha-ketoglutarate) dehydrogenase (lipoamide)	Cytoplasm	enzyme	9743244	16130000	9704279	0	0	0	0	0	0	0	0
Q60597	OGDH	oxoglutarate (alpha-ketoglutarate) dehydrogenase (lipoamide)	Cytoplasm	enzyme	5.0471e+06	12250000	6113404	0	0	0	0	0	0	0	0
Q60597	OGDH	oxoglutarate (alpha-ketoglutarate) dehydrogenase (lipoamide)	Cytoplasm	enzyme	4.78084e+06	9891545	5822092	0	0	0	0	0	0	0	0
Q60597	OGDH	oxoglutarate (alpha-ketoglutarate) dehydrogenase (lipoamide)	Cytoplasm	enzyme	5313494	15740000	6.88515e+06	0	0	0	0	0	0	0	0
Q60597	OGDH	oxoglutarate (alpha-ketoglutarate) dehydrogenase (lipoamide)	Cytoplasm	enzyme	5343600	12410000	5296189	0	0	0	0	0	0	0	0
Q60597	OGDH	oxoglutarate (alpha-ketoglutarate) dehydrogenase (lipoamide)	Cytoplasm	enzyme	4891020	13140000	4965854	0	0	0	0	0	0	0	0
Q60597	OGDH	oxoglutarate (alpha-ketoglutarate) dehydrogenase (lipoamide)	Cytoplasm	enzyme	4.59087e+06	7.52193e+06	4.25715e+06	0	0	0	0	0	0	0	0
Q60597	OGDH	oxoglutarate (alpha-ketoglutarate) dehydrogenase (lipoamide)	Cytoplasm	enzyme	4.46371e+06	9256189	3.21916e+06	0	0	0	0	0	0	0	0
Q60597	OGDH	oxoglutarate (alpha-ketoglutarate) dehydrogenase (lipoamide)	Cytoplasm	enzyme	3.53463e+06	10010000	4.64525e+06	0	0	0	0	0	0	0	0
Q60597	OGDH	oxoglutarate (alpha-ketoglutarate) dehydrogenase (lipoamide)	Cytoplasm	enzyme	4.28125e+06	7.49391e+06	3.59817e+06	0	0	0	0	0	0	0	0
Q60597	OGDH	oxoglutarate (alpha-ketoglutarate) dehydrogenase (lipoamide)	Cytoplasm	enzyme	3.17525e+06	7548819	4.06369e+06	0	0	0	0	0	0	0	0
Q60597	OGDH	oxoglutarate (alpha-ketoglutarate) dehydrogenase (lipoamide)	Cytoplasm	enzyme	2.13999e+06	4.62155e+06	1.93185e+06	0	0	0	0	0	0	0	0
Q60597	OGDH	oxoglutarate (alpha-ketoglutarate) dehydrogenase (lipoamide)	Cytoplasm	enzyme	1.57544e+06	4.59899e+06	3.07843e+06	0	0	0	0	0	0	0	0
Q60597	OGDH	oxoglutarate (alpha-ketoglutarate) dehydrogenase (lipoamide)	Cytoplasm	enzyme	1.4884e+06	2825667	1.27978e+06	0	0	0	0	0	0	0	0
Q60597	OGDH	oxoglutarate (alpha-ketoglutarate) dehydrogenase (lipoamide)	Cytoplasm	enzyme	1.14949e+06	2.75887e+06	1.54322e+06	0	0	0	0	0	0	0	0
Q60597	OGDH	oxoglutarate (alpha-ketoglutarate) dehydrogenase (lipoamide)	Cytoplasm	enzyme	2.24836e+06	5531440	1.89773e+06	Q60597	OGDH	4.2526e+06	3.91616e+06	548372	17	3	51
Q9CZ30	OLA1	Obg-like ATPase 1	Cytoplasm	enzyme	1.62892e+06	2.23865e+06	2.7498e+06	Q9CZ30	OLA1	1.62892e+06	561163	323988	1	3	3
Q8BGT0	OSTM1	osteopetrosis associated transmembrane protein 1	Cytoplasm	other	831374	1.31202e+06	727280	Q8BGT0	OSTM1	831374	311925	180090	1	3	3
Q9D0K2	OXCT1	3-oxoacid CoA transferase 1	Cytoplasm	enzyme	1141196	2.20429e+06	1.44321e+06	Q9D0K2	OXCT1	1141196	547816	316282	1	3	3
P09103	P4HB	prolyl 4-hydroxylase, beta polypeptide	Cytoplasm	enzyme	16250000	20580000	23670000	0	0	0	0	0	0	0	0
P09103	P4HB	prolyl 4-hydroxylase, beta polypeptide	Cytoplasm	enzyme	15050000	14260000	16640000	0	0	0	0	0	0	0	0
P09103	P4HB	prolyl 4-hydroxylase, beta polypeptide	Cytoplasm	enzyme	15500000	22740000	24130000	0	0	0	0	0	0	0	0
P09103	P4HB	prolyl 4-hydroxylase, beta polypeptide	Cytoplasm	enzyme	15310000	15320000	20370000	0	0	0	0	0	0	0	0
P09103	P4HB	prolyl 4-hydroxylase, beta polypeptide	Cytoplasm	enzyme	15300000	22070000	29660000	0	0	0	0	0	0	0	0
P09103	P4HB	prolyl 4-hydroxylase, beta polypeptide	Cytoplasm	enzyme	13650000	18100000	26150000	0	0	0	0	0	0	0	0
P09103	P4HB	prolyl 4-hydroxylase, beta polypeptide	Cytoplasm	enzyme	12070000	10590000	12450000	0	0	0	0	0	0	0	0
P09103	P4HB	prolyl 4-hydroxylase, beta polypeptide	Cytoplasm	enzyme	11890000	11700000	15110000	0	0	0	0	0	0	0	0
P09103	P4HB	prolyl 4-hydroxylase, beta polypeptide	Cytoplasm	enzyme	9352179	11340000	9299839	0	0	0	0	0	0	0	0
P09103	P4HB	prolyl 4-hydroxylase, beta polypeptide	Cytoplasm	enzyme	12010000	14910000	19710000	0	0	0	0	0	0	0	0
P09103	P4HB	prolyl 4-hydroxylase, beta polypeptide	Cytoplasm	enzyme	13490000	10750000	5.47801e+06	0	0	0	0	0	0	0	0
P09103	P4HB	prolyl 4-hydroxylase, beta polypeptide	Cytoplasm	enzyme	8374990	9064823	11700000	0	0	0	0	0	0	0	0
P09103	P4HB	prolyl 4-hydroxylase, beta polypeptide	Cytoplasm	enzyme	7475810	7.91321e+06	10300000	0	0	0	0	0	0	0	0
P09103	P4HB	prolyl 4-hydroxylase, beta polypeptide	Cytoplasm	enzyme	8.04753e+06	9160651	11620000	0	0	0	0	0	0	0	0
P09103	P4HB	prolyl 4-hydroxylase, beta polypeptide	Cytoplasm	enzyme	7901657	8498206	11600000	0	0	0	0	0	0	0	0
P09103	P4HB	prolyl 4-hydroxylase, beta polypeptide	Cytoplasm	enzyme	4.83135e+06	9050509	9439862	0	0	0	0	0	0	0	0
P09103	P4HB	prolyl 4-hydroxylase, beta polypeptide	Cytoplasm	enzyme	3.96385e+06	6.09841e+06	6.55873e+06	0	0	0	0	0	0	0	0
P09103	P4HB	prolyl 4-hydroxylase, beta polypeptide	Cytoplasm	enzyme	3915532	3.57418e+06	4.37551e+06	0	0	0	0	0	0	0	0
P09103	P4HB	prolyl 4-hydroxylase, beta polypeptide	Cytoplasm	enzyme	2.45832e+06	3364988	3.59983e+06	P09103	P4HB	1.03601e+07	6.23036e+06	825231	19	3	57
P50580	PA2G4	proliferation-associated 2G4, 38kDa	Nucleus	transcription regulator	8110093	11570000	4476550	0	0	0	0	0	0	0	0
P50580	PA2G4	proliferation-associated 2G4, 38kDa	Nucleus	transcription regulator	6.304e+06	9823311	3886995	0	0	0	0	0	0	0	0
P50580	PA2G4	proliferation-associated 2G4, 38kDa	Nucleus	transcription regulator	5468390	7.16496e+06	2.91918e+06	0	0	0	0	0	0	0	0
P50580	PA2G4	proliferation-associated 2G4, 38kDa	Nucleus	transcription regulator	4336471	5.96377e+06	2.88448e+06	0	0	0	0	0	0	0	0
P50580	PA2G4	proliferation-associated 2G4, 38kDa	Nucleus	transcription regulator	3.77254e+06	6.23128e+06	2.83897e+06	P50580	PA2G4	5.5983e+06	2.59647e+06	670405	5	3	15
P29341	PABPC1	poly(A) binding protein, cytoplasmic 1	Cytoplasm	translation regulator	4008405	7.34629e+06	1.7342e+06	0	0	0	0	0	0	0	0
P29341	PABPC1	poly(A) binding protein, cytoplasmic 1	Cytoplasm	translation regulator	5478941	7636910	3.67856e+06	0	0	0	0	0	0	0	0
P29341	PABPC1	poly(A) binding protein, cytoplasmic 1	Cytoplasm	translation regulator	3.10022e+06	5.81383e+06	2.50289e+06	0	0	0	0	0	0	0	0
P29341	PABPC1	poly(A) binding protein, cytoplasmic 1	Cytoplasm	translation regulator	3856365	5804090	2362741	0	0	0	0	0	0	0	0
P29341	PABPC1	poly(A) binding protein, cytoplasmic 1	Cytoplasm	translation regulator	2.28977e+06	3.64089e+06	1.82879e+06	P29341	PABPC1	3.74674e+06	1.92421e+06	496828	5	3	15
Q9WVE8	PACSIN2	protein kinase C and casein kinase substrate in neurons 2	Cytoplasm	transporter	11560000	7.00223e+06	7.27155e+06	0	0	0	0	0	0	0	0
Q9WVE8	PACSIN2	protein kinase C and casein kinase substrate in neurons 2	Cytoplasm	transporter	10410000	9270209	7.77355e+06	0	0	0	0	0	0	0	0
Q9WVE8	PACSIN2	protein kinase C and casein kinase substrate in neurons 2	Cytoplasm	transporter	6.04707e+06	4312173	4024651	0	0	0	0	0	0	0	0
Q9WVE8	PACSIN2	protein kinase C and casein kinase substrate in neurons 2	Cytoplasm	transporter	5453856	4.46306e+06	4297933	0	0	0	0	0	0	0	0
Q9WVE8	PACSIN2	protein kinase C and casein kinase substrate in neurons 2	Cytoplasm	transporter	5.4186e+06	4549905	3.68504e+06	0	0	0	0	0	0	0	0
Q9WVE8	PACSIN2	protein kinase C and casein kinase substrate in neurons 2	Cytoplasm	transporter	7.03563e+06	5190498	3.98722e+06	0	0	0	0	0	0	0	0
Q9WVE8	PACSIN2	protein kinase C and casein kinase substrate in neurons 2	Cytoplasm	transporter	1604627	1.86497e+06	1.76363e+06	0	0	0	0	0	0	0	0
Q9WVE8	PACSIN2	protein kinase C and casein kinase substrate in neurons 2	Cytoplasm	transporter	681295	1837583	2.32312e+06	Q9WVE8	PACSIN2	6.02639e+06	2.84168e+06	580055	8	3	24
Q9ES46	PARVB	parvin, beta	Cytoplasm	other	692658	1.51148e+06	2.03252e+06	0	0	0	0	0	0	0	0
Q9ES46	PARVB	parvin, beta	Cytoplasm	other	678735	1.61637e+06	2.94747e+06	0	0	0	0	0	0	0	0
Q9ES46	PARVB	parvin, beta	Cytoplasm	other	397960	1.19212e+06	1.94005e+06	0	0	0	0	0	0	0	0
Q9ES46	PARVB	parvin, beta	Cytoplasm	other	143827	727748	1.15267e+06	0	0	0	0	0	0	0	0
Q9ES46	PARVB	parvin, beta	Cytoplasm	other	340087	1.04672e+06	553302	0	0	0	0	0	0	0	0
Q9ES46	PARVB	parvin, beta	Cytoplasm	other	148417	965770	625408	Q9ES46	PARVB	400281	739121	174213	6	3	18
Q05920	PC	pyruvate carboxylase	Cytoplasm	enzyme	2.10484e+06	5478912	1.55589e+06	0	0	0	0	0	0	0	0
Q05920	PC	pyruvate carboxylase	Cytoplasm	enzyme	2.77833e+06	6.31277e+06	2.81212e+06	0	0	0	0	0	0	0	0
Q05920	PC	pyruvate carboxylase	Cytoplasm	enzyme	2.56585e+06	4.07144e+06	1474717	0	0	0	0	0	0	0	0
Q05920	PC	pyruvate carboxylase	Cytoplasm	enzyme	1.04993e+06	1.76197e+06	485453	0	0	0	0	0	0	0	0
Q05920	PC	pyruvate carboxylase	Cytoplasm	enzyme	1.12822e+06	2.30537e+06	716748	Q05920	PC	1.92543e+06	1.68841e+06	435946	5	3	15
P60335	PCBP1	poly(rC) binding protein 1	Nucleus	translation regulator	4.15247e+06	6020756	1.97009e+06	0	0	0	0	0	0	0	0
P60335	PCBP1	poly(rC) binding protein 1	Nucleus	translation regulator	4.12673e+06	6841499	2.3649e+06	0	0	0	0	0	0	0	0
P60335	PCBP1	poly(rC) binding protein 1	Nucleus	translation regulator	3.7305e+06	7.31704e+06	3.61678e+06	0	0	0	0	0	0	0	0
P60335	PCBP1	poly(rC) binding protein 1	Nucleus	translation regulator	2.66119e+06	4062064	2.05176e+06	0	0	0	0	0	0	0	0
P60335	PCBP1	poly(rC) binding protein 1	Nucleus	translation regulator	2.08192e+06	3.01594e+06	1.71467e+06	P60335	PCBP1	3.35056e+06	1.78203e+06	460118	5	3	15
Q8BH04	PCK2	phosphoenolpyruvate carboxykinase 2 (mitochondrial)	Cytoplasm	kinase	14050000	20130000	7512715	0	0	0	0	0	0	0	0
Q8BH04	PCK2	phosphoenolpyruvate carboxykinase 2 (mitochondrial)	Cytoplasm	kinase	14440000	25190000	13010000	0	0	0	0	0	0	0	0
Q8BH04	PCK2	phosphoenolpyruvate carboxykinase 2 (mitochondrial)	Cytoplasm	kinase	4940835	12930000	4.10577e+06	0	0	0	0	0	0	0	0
Q8BH04	PCK2	phosphoenolpyruvate carboxykinase 2 (mitochondrial)	Cytoplasm	kinase	8539541	16140000	6571183	0	0	0	0	0	0	0	0
Q8BH04	PCK2	phosphoenolpyruvate carboxykinase 2 (mitochondrial)	Cytoplasm	kinase	7.06043e+06	9531939	4.15489e+06	0	0	0	0	0	0	0	0
Q8BH04	PCK2	phosphoenolpyruvate carboxykinase 2 (mitochondrial)	Cytoplasm	kinase	5.92459e+06	14600000	4.15796e+06	0	0	0	0	0	0	0	0
Q8BH04	PCK2	phosphoenolpyruvate carboxykinase 2 (mitochondrial)	Cytoplasm	kinase	4868398	10510000	4.07924e+06	0	0	0	0	0	0	0	0
Q8BH04	PCK2	phosphoenolpyruvate carboxykinase 2 (mitochondrial)	Cytoplasm	kinase	3.73161e+06	7.65766e+06	2.79926e+06	0	0	0	0	0	0	0	0
Q8BH04	PCK2	phosphoenolpyruvate carboxykinase 2 (mitochondrial)	Cytoplasm	kinase	2869451	7.08156e+06	2.05096e+06	0	0	0	0	0	0	0	0
Q8BH04	PCK2	phosphoenolpyruvate carboxykinase 2 (mitochondrial)	Cytoplasm	kinase	4374189	8.04051e+06	4.15975e+06	0	0	0	0	0	0	0	0
Q8BH04	PCK2	phosphoenolpyruvate carboxykinase 2 (mitochondrial)	Cytoplasm	kinase	4.08975e+06	8720999	3014023	0	0	0	0	0	0	0	0
Q8BH04	PCK2	phosphoenolpyruvate carboxykinase 2 (mitochondrial)	Cytoplasm	kinase	2.12196e+06	6818557	1.92047e+06	0	0	0	0	0	0	0	0
Q8BH04	PCK2	phosphoenolpyruvate carboxykinase 2 (mitochondrial)	Cytoplasm	kinase	6.59848e+06	9595801	2.74953e+06	0	0	0	0	0	0	0	0
Q8BH04	PCK2	phosphoenolpyruvate carboxykinase 2 (mitochondrial)	Cytoplasm	kinase	3.65604e+06	9355887	3.67092e+06	0	0	0	0	0	0	0	0
Q8BH04	PCK2	phosphoenolpyruvate carboxykinase 2 (mitochondrial)	Cytoplasm	kinase	2578244	6.0741e+06	2.41077e+06	0	0	0	0	0	0	0	0
Q8BH04	PCK2	phosphoenolpyruvate carboxykinase 2 (mitochondrial)	Cytoplasm	kinase	2376325	3.62258e+06	1.70469e+06	0	0	0	0	0	0	0	0
Q8BH04	PCK2	phosphoenolpyruvate carboxykinase 2 (mitochondrial)	Cytoplasm	kinase	2.72675e+06	4314155	791292	Q8BH04	PCK2	5.58509e+06	5.02921e+06	704231	17	3	51
Q9CQF9	PCYOX1	prenylcysteine oxidase 1	Cytoplasm	enzyme	9735365	11650000	11830000	Q9CQF9	PCYOX1	9735365	1.16087e+06	670229	1	3	3
P27664	PDE6A	phosphodiesterase 6A, cGMP-specific, rod, alpha	Plasma Membrane	enzyme	14880000	11200000	13060000	P27664	PDE6A	14880000	1.84004e+06	1.06235e+06	1	3	3
P35486	PDHA1	pyruvate dehydrogenase (lipoamide) alpha 1	Cytoplasm	enzyme	949672	2.27125e+06	952583	0	0	0	0	0	0	0	0
P35486	PDHA1	pyruvate dehydrogenase (lipoamide) alpha 1	Cytoplasm	enzyme	1.31867e+06	2.45133e+06	1.0343e+06	0	0	0	0	0	0	0	0
P35486	PDHA1	pyruvate dehydrogenase (lipoamide) alpha 1	Cytoplasm	enzyme	1.28149e+06	2.93706e+06	1.15173e+06	P35486	PDHA1	1.18328e+06	750534	250178	3	3	9
Q9D051	PDHB	pyruvate dehydrogenase (lipoamide) beta	Cytoplasm	enzyme	1.43304e+06	3650322	2.06896e+06	Q9D051	PDHB	1.43304e+06	1.14174e+06	659185	1	3	3
P27773	PDIA3	protein disulfide isomerase family A, member 3	Cytoplasm	peptidase	65680000	102400000	95320000	0	0	0	0	0	0	0	0
P27773	PDIA3	protein disulfide isomerase family A, member 3	Cytoplasm	peptidase	40340000	48170000	51150000	0	0	0	0	0	0	0	0
P27773	PDIA3	protein disulfide isomerase family A, member 3	Cytoplasm	peptidase	29630000	35740000	41830000	0	0	0	0	0	0	0	0
P27773	PDIA3	protein disulfide isomerase family A, member 3	Cytoplasm	peptidase	19830000	21690000	29760000	0	0	0	0	0	0	0	0
P27773	PDIA3	protein disulfide isomerase family A, member 3	Cytoplasm	peptidase	16420000	21780000	24500000	0	0	0	0	0	0	0	0
P27773	PDIA3	protein disulfide isomerase family A, member 3	Cytoplasm	peptidase	22960000	21800000	23300000	0	0	0	0	0	0	0	0
P27773	PDIA3	protein disulfide isomerase family A, member 3	Cytoplasm	peptidase	16640000	21080000	26570000	0	0	0	0	0	0	0	0
P27773	PDIA3	protein disulfide isomerase family A, member 3	Cytoplasm	peptidase	13680000	24280000	31770000	0	0	0	0	0	0	0	0
P27773	PDIA3	protein disulfide isomerase family A, member 3	Cytoplasm	peptidase	22340000	22060000	31830000	0	0	0	0	0	0	0	0
P27773	PDIA3	protein disulfide isomerase family A, member 3	Cytoplasm	peptidase	14730000	18200000	25210000	0	0	0	0	0	0	0	0
P27773	PDIA3	protein disulfide isomerase family A, member 3	Cytoplasm	peptidase	14340000	14940000	22000000	0	0	0	0	0	0	0	0
P27773	PDIA3	protein disulfide isomerase family A, member 3	Cytoplasm	peptidase	14080000	16590000	19520000	0	0	0	0	0	0	0	0
P27773	PDIA3	protein disulfide isomerase family A, member 3	Cytoplasm	peptidase	11240000	13730000	19130000	0	0	0	0	0	0	0	0
P27773	PDIA3	protein disulfide isomerase family A, member 3	Cytoplasm	peptidase	11690000	13040000	12350000	0	0	0	0	0	0	0	0
P27773	PDIA3	protein disulfide isomerase family A, member 3	Cytoplasm	peptidase	9948543	12410000	16660000	0	0	0	0	0	0	0	0
P27773	PDIA3	protein disulfide isomerase family A, member 3	Cytoplasm	peptidase	11050000	11130000	11400000	0	0	0	0	0	0	0	0
P27773	PDIA3	protein disulfide isomerase family A, member 3	Cytoplasm	peptidase	9770972	13960000	16360000	0	0	0	0	0	0	0	0
P27773	PDIA3	protein disulfide isomerase family A, member 3	Cytoplasm	peptidase	7221893	8699390	11650000	0	0	0	0	0	0	0	0
P27773	PDIA3	protein disulfide isomerase family A, member 3	Cytoplasm	peptidase	7.78373e+06	9204522	14120000	0	0	0	0	0	0	0	0
P27773	PDIA3	protein disulfide isomerase family A, member 3	Cytoplasm	peptidase	5983099	12960000	12760000	0	0	0	0	0	0	0	0
P27773	PDIA3	protein disulfide isomerase family A, member 3	Cytoplasm	peptidase	3.28031e+06	5327110	5356289	0	0	0	0	0	0	0	0
P27773	PDIA3	protein disulfide isomerase family A, member 3	Cytoplasm	peptidase	2.40006e+06	2052223	1.00037e+06	0	0	0	0	0	0	0	0
P27773	PDIA3	protein disulfide isomerase family A, member 3	Cytoplasm	peptidase	1.06786e+06	1469471	2.97967e+06	P27773	PDIA3	1.61785e+07	1.82995e+07	2.203e+06	23	3	69
P08003	PDIA4	protein disulfide isomerase family A, member 4	Cytoplasm	enzyme	5789457	7500064	7589045	0	0	0	0	0	0	0	0
P08003	PDIA4	protein disulfide isomerase family A, member 4	Cytoplasm	enzyme	2630915	3.27316e+06	4967442	0	0	0	0	0	0	0	0
P08003	PDIA4	protein disulfide isomerase family A, member 4	Cytoplasm	enzyme	2.1206e+06	3.13707e+06	4407467	0	0	0	0	0	0	0	0
P08003	PDIA4	protein disulfide isomerase family A, member 4	Cytoplasm	enzyme	2.65985e+06	3.07742e+06	3.26696e+06	0	0	0	0	0	0	0	0
P08003	PDIA4	protein disulfide isomerase family A, member 4	Cytoplasm	enzyme	1.96672e+06	2.60895e+06	3.39688e+06	0	0	0	0	0	0	0	0
P08003	PDIA4	protein disulfide isomerase family A, member 4	Cytoplasm	enzyme	1859530	2629531	2.66504e+06	0	0	0	0	0	0	0	0
P08003	PDIA4	protein disulfide isomerase family A, member 4	Cytoplasm	enzyme	1.40332e+06	1.9488e+06	2.53062e+06	0	0	0	0	0	0	0	0
P08003	PDIA4	protein disulfide isomerase family A, member 4	Cytoplasm	enzyme	1.11326e+06	1.44404e+06	1.98569e+06	P08003	PDIA4	2.44296e+06	1.73574e+06	354306	8	3	24
Q922R8	PDIA6	protein disulfide isomerase family A, member 6	Cytoplasm	enzyme	10610000	18430000	22100000	0	0	0	0	0	0	0	0
Q922R8	PDIA6	protein disulfide isomerase family A, member 6	Cytoplasm	enzyme	8995234	11380000	15720000	0	0	0	0	0	0	0	0
Q922R8	PDIA6	protein disulfide isomerase family A, member 6	Cytoplasm	enzyme	6477170	9337911	12360000	0	0	0	0	0	0	0	0
Q922R8	PDIA6	protein disulfide isomerase family A, member 6	Cytoplasm	enzyme	6433384	9216801	9894989	0	0	0	0	0	0	0	0
Q922R8	PDIA6	protein disulfide isomerase family A, member 6	Cytoplasm	enzyme	5938777	7305658	10150000	0	0	0	0	0	0	0	0
Q922R8	PDIA6	protein disulfide isomerase family A, member 6	Cytoplasm	enzyme	6893692	10840000	4292446	0	0	0	0	0	0	0	0
Q922R8	PDIA6	protein disulfide isomerase family A, member 6	Cytoplasm	enzyme	6.71593e+06	7445878	10520000	0	0	0	0	0	0	0	0
Q922R8	PDIA6	protein disulfide isomerase family A, member 6	Cytoplasm	enzyme	6674844	7596245	11450000	0	0	0	0	0	0	0	0
Q922R8	PDIA6	protein disulfide isomerase family A, member 6	Cytoplasm	enzyme	3.4532e+06	6.69861e+06	9644262	0	0	0	0	0	0	0	0
Q922R8	PDIA6	protein disulfide isomerase family A, member 6	Cytoplasm	enzyme	3.69683e+06	4097454	3.45197e+06	0	0	0	0	0	0	0	0
Q922R8	PDIA6	protein disulfide isomerase family A, member 6	Cytoplasm	enzyme	2.58224e+06	3.36366e+06	4687703	Q922R8	PDIA6	6.22466e+06	4.35377e+06	757895	11	3	33
Q9Z126	PF4	platelet factor 4	Extracellular Space	cytokine	35160000	41890000	62800000	0	0	0	0	0	0	0	0
Q9Z126	PF4	platelet factor 4	Extracellular Space	cytokine	32260000	29090000	31110000	0	0	0	0	0	0	0	0
Q9Z126	PF4	platelet factor 4	Extracellular Space	cytokine	17010000	19040000	28250000	Q9Z126	PF4	2.81433e+07	1.35289e+07	4.50964e+06	3	3	9
P12382	PFKL	phosphofructokinase, liver	Cytoplasm	kinase	3.16674e+06	4202366	3405485	P12382	PFKL	3.16674e+06	542302	313098	1	3	3
P47857	PFKM	phosphofructokinase, muscle	Cytoplasm	kinase	7543725	5800610	4884823	0	0	0	0	0	0	0	0
P47857	PFKM	phosphofructokinase, muscle	Cytoplasm	kinase	4.86583e+06	2.56927e+06	2.81839e+06	0	0	0	0	0	0	0	0
P47857	PFKM	phosphofructokinase, muscle	Cytoplasm	kinase	4.7818e+06	3.60654e+06	3.34409e+06	0	0	0	0	0	0	0	0
P47857	PFKM	phosphofructokinase, muscle	Cytoplasm	kinase	4994111	3165717	3.28129e+06	0	0	0	0	0	0	0	0
P47857	PFKM	phosphofructokinase, muscle	Cytoplasm	kinase	3.30451e+06	2.48297e+06	2.31777e+06	0	0	0	0	0	0	0	0
P47857	PFKM	phosphofructokinase, muscle	Cytoplasm	kinase	3.70243e+06	3226402	3542895	P47857	PFKM	4.8654e+06	1.33968e+06	315765	6	3	18
Q9DCD0	PGD	phosphogluconate dehydrogenase	Cytoplasm	enzyme	3783725	2.56075e+06	3.92588e+06	Q9DCD0	PGD	3783725	750494	433298	1	3	3
O55022	PGRMC1	progesterone receptor membrane component 1	Plasma Membrane	transmembrane receptor	3.76822e+06	3075458	4134103	O55022	PGRMC1	3.76822e+06	537668	310423	1	3	3
Q80UU9	PGRMC2	progesterone receptor membrane component 2	Nucleus	other	1.71197e+06	2.70783e+06	3.18517e+06	Q80UU9	PGRMC2	1.71197e+06	751655	433968	1	3	3
P67778	PHB	prohibitin	Nucleus	transcription regulator	8.22054e+06	13650000	9122335	0	0	0	0	0	0	0	0
P67778	PHB	prohibitin	Nucleus	transcription regulator	8.21727e+06	21520000	8929999	0	0	0	0	0	0	0	0
P67778	PHB	prohibitin	Nucleus	transcription regulator	6.59031e+06	11910000	5.8008e+06	0	0	0	0	0	0	0	0
P67778	PHB	prohibitin	Nucleus	transcription regulator	5.08901e+06	13820000	6669019	0	0	0	0	0	0	0	0
P67778	PHB	prohibitin	Nucleus	transcription regulator	6422084	14540000	6150707	0	0	0	0	0	0	0	0
P67778	PHB	prohibitin	Nucleus	transcription regulator	4.60241e+06	8419866	3.93796e+06	0	0	0	0	0	0	0	0
P67778	PHB	prohibitin	Nucleus	transcription regulator	2.9764e+06	11070000	6.56556e+06	0	0	0	0	0	0	0	0
P67778	PHB	prohibitin	Nucleus	transcription regulator	4.86539e+06	16200000	6201788	0	0	0	0	0	0	0	0
P67778	PHB	prohibitin	Nucleus	transcription regulator	2.18619e+06	3.66611e+06	2240863	0	0	0	0	0	0	0	0
P67778	PHB	prohibitin	Nucleus	transcription regulator	2.3101e+06	4.42774e+06	2.50493e+06	P67778	PHB	5.14797e+06	4.6757e+06	853663	10	3	30
O35129	PHB2	prohibitin 2	Cytoplasm	transcription regulator	10880000	14520000	7680477	0	0	0	0	0	0	0	0
O35129	PHB2	prohibitin 2	Cytoplasm	transcription regulator	14700000	26540000	9020012	0	0	0	0	0	0	0	0
O35129	PHB2	prohibitin 2	Cytoplasm	transcription regulator	9428315	17040000	6.19009e+06	0	0	0	0	0	0	0	0
O35129	PHB2	prohibitin 2	Cytoplasm	transcription regulator	15630000	36320000	14980000	0	0	0	0	0	0	0	0
O35129	PHB2	prohibitin 2	Cytoplasm	transcription regulator	8838222	21020000	10340000	0	0	0	0	0	0	0	0
O35129	PHB2	prohibitin 2	Cytoplasm	transcription regulator	9136771	17560000	8520580	0	0	0	0	0	0	0	0
O35129	PHB2	prohibitin 2	Cytoplasm	transcription regulator	702379	2.63978e+06	1.10697e+06	0	0	0	0	0	0	0	0
O35129	PHB2	prohibitin 2	Cytoplasm	transcription regulator	3.75142e+06	10230000	3.7031e+06	0	0	0	0	0	0	0	0
O35129	PHB2	prohibitin 2	Cytoplasm	transcription regulator	1.34588e+06	2.22972e+06	1.05943e+06	O35129	PHB2	8.26811e+06	8.37818e+06	1.61238e+06	9	3	27
Q61753	PHGDH	phosphoglycerate dehydrogenase	Cytoplasm	enzyme	3.85715e+06	2534085	3.04849e+06	0	0	0	0	0	0	0	0
Q61753	PHGDH	phosphoglycerate dehydrogenase	Cytoplasm	enzyme	4249545	2.31544e+06	2.71853e+06	0	0	0	0	0	0	0	0
Q61753	PHGDH	phosphoglycerate dehydrogenase	Cytoplasm	enzyme	3.00755e+06	1895621	2.16966e+06	0	0	0	0	0	0	0	0
Q61753	PHGDH	phosphoglycerate dehydrogenase	Cytoplasm	enzyme	1.98774e+06	311656	43983.6	0	0	0	0	0	0	0	0
Q61753	PHGDH	phosphoglycerate dehydrogenase	Cytoplasm	enzyme	2.03967e+06	1.4581e+06	1.10603e+06	Q61753	PHGDH	3.02833e+06	1.15987e+06	299476	5	3	15
Q8CBQ5	PI4K2B	phosphatidylinositol 4-kinase type 2 beta	Cytoplasm	kinase	2.19469e+06	2.78395e+06	3.01272e+06	0	0	0	0	0	0	0	0
Q8CBQ5	PI4K2B	phosphatidylinositol 4-kinase type 2 beta	Cytoplasm	kinase	2.28901e+06	2938007	2.92808e+06	0	0	0	0	0	0	0	0
Q8CBQ5	PI4K2B	phosphatidylinositol 4-kinase type 2 beta	Cytoplasm	kinase	1.86251e+06	2.56109e+06	3.4507e+06	0	0	0	0	0	0	0	0
Q8CBQ5	PI4K2B	phosphatidylinositol 4-kinase type 2 beta	Cytoplasm	kinase	1282238	1.28525e+06	1.46529e+06	Q8CBQ5	PI4K2B	1.90711e+06	731360	211125	4	3	12
Q7M6Y3	PICALM	phosphatidylinositol binding clathrin assembly protein	Cytoplasm	other	18560000	36670000	22040000	0	0	0	0	0	0	0	0
Q7M6Y3	PICALM	phosphatidylinositol binding clathrin assembly protein	Cytoplasm	other	8917560	13860000	8793663	0	0	0	0	0	0	0	0
Q7M6Y3	PICALM	phosphatidylinositol binding clathrin assembly protein	Cytoplasm	other	3.91212e+06	4361515	3.14229e+06	0	0	0	0	0	0	0	0
Q7M6Y3	PICALM	phosphatidylinositol binding clathrin assembly protein	Cytoplasm	other	668532	3283944	3.02352e+06	Q7M6Y3	PICALM	8.01455e+06	1.06149e+07	3.06424e+06	4	3	12
E2JF22	PIEZO1	piezo-type mechanosensitive ion channel component 1	Plasma Membrane	ion channel	26900000	26600000	26330000	0	0	0	0	0	0	0	0
E2JF22	PIEZO1	piezo-type mechanosensitive ion channel component 1	Plasma Membrane	ion channel	23760000	25750000	24220000	0	0	0	0	0	0	0	0
E2JF22	PIEZO1	piezo-type mechanosensitive ion channel component 1	Plasma Membrane	ion channel	18850000	14720000	14170000	0	0	0	0	0	0	0	0
E2JF22	PIEZO1	piezo-type mechanosensitive ion channel component 1	Plasma Membrane	ion channel	13380000	14220000	14240000	0	0	0	0	0	0	0	0
E2JF22	PIEZO1	piezo-type mechanosensitive ion channel component 1	Plasma Membrane	ion channel	12260000	12710000	9660031	0	0	0	0	0	0	0	0
E2JF22	PIEZO1	piezo-type mechanosensitive ion channel component 1	Plasma Membrane	ion channel	12290000	14830000	11470000	0	0	0	0	0	0	0	0
E2JF22	PIEZO1	piezo-type mechanosensitive ion channel component 1	Plasma Membrane	ion channel	13260000	12480000	13070000	0	0	0	0	0	0	0	0
E2JF22	PIEZO1	piezo-type mechanosensitive ion channel component 1	Plasma Membrane	ion channel	13400000	10470000	10700000	0	0	0	0	0	0	0	0
E2JF22	PIEZO1	piezo-type mechanosensitive ion channel component 1	Plasma Membrane	ion channel	10480000	10290000	12400000	0	0	0	0	0	0	0	0
E2JF22	PIEZO1	piezo-type mechanosensitive ion channel component 1	Plasma Membrane	ion channel	11770000	13380000	13780000	0	0	0	0	0	0	0	0
E2JF22	PIEZO1	piezo-type mechanosensitive ion channel component 1	Plasma Membrane	ion channel	10750000	10280000	10290000	0	0	0	0	0	0	0	0
E2JF22	PIEZO1	piezo-type mechanosensitive ion channel component 1	Plasma Membrane	ion channel	6654048	6230126	6.97502e+06	0	0	0	0	0	0	0	0
E2JF22	PIEZO1	piezo-type mechanosensitive ion channel component 1	Plasma Membrane	ion channel	7289950	7394633	7033708	0	0	0	0	0	0	0	0
E2JF22	PIEZO1	piezo-type mechanosensitive ion channel component 1	Plasma Membrane	ion channel	6502536	6.70298e+06	6335448	0	0	0	0	0	0	0	0
E2JF22	PIEZO1	piezo-type mechanosensitive ion channel component 1	Plasma Membrane	ion channel	6.03776e+06	6.88502e+06	8030252	0	0	0	0	0	0	0	0
E2JF22	PIEZO1	piezo-type mechanosensitive ion channel component 1	Plasma Membrane	ion channel	5580543	4975355	5.17382e+06	0	0	0	0	0	0	0	0
E2JF22	PIEZO1	piezo-type mechanosensitive ion channel component 1	Plasma Membrane	ion channel	5.54695e+06	4.10022e+06	7949657	0	0	0	0	0	0	0	0
E2JF22	PIEZO1	piezo-type mechanosensitive ion channel component 1	Plasma Membrane	ion channel	5584213	4.66639e+06	5.78378e+06	0	0	0	0	0	0	0	0
E2JF22	PIEZO1	piezo-type mechanosensitive ion channel component 1	Plasma Membrane	ion channel	4.22465e+06	4.27131e+06	4.9348e+06	0	0	0	0	0	0	0	0
E2JF22	PIEZO1	piezo-type mechanosensitive ion channel component 1	Plasma Membrane	ion channel	3629752	4937545	3972879	0	0	0	0	0	0	0	0
E2JF22	PIEZO1	piezo-type mechanosensitive ion channel component 1	Plasma Membrane	ion channel	4390303	4646514	6136553	0	0	0	0	0	0	0	0
E2JF22	PIEZO1	piezo-type mechanosensitive ion channel component 1	Plasma Membrane	ion channel	2.80715e+06	2.71855e+06	3508714	0	0	0	0	0	0	0	0
E2JF22	PIEZO1	piezo-type mechanosensitive ion channel component 1	Plasma Membrane	ion channel	2.02919e+06	2.0911e+06	1.39206e+06	0	0	0	0	0	0	0	0
E2JF22	PIEZO1	piezo-type mechanosensitive ion channel component 1	Plasma Membrane	ion channel	1.69736e+06	1605881	1.14711e+06	0	0	0	0	0	0	0	0
E2JF22	PIEZO1	piezo-type mechanosensitive ion channel component 1	Plasma Membrane	ion channel	1.46774e+06	980301	1.12039e+06	0	0	0	0	0	0	0	0
E2JF22	PIEZO1	piezo-type mechanosensitive ion channel component 1	Plasma Membrane	ion channel	1.96521e+06	1.57176e+06	1.46303e+06	0	0	0	0	0	0	0	0
E2JF22	PIEZO1	piezo-type mechanosensitive ion channel component 1	Plasma Membrane	ion channel	291643	1.07636e+06	788825	E2JF22	PIEZO1	8.62218e+06	6.55601e+06	728445	27	3	81
P06803	PIM1	Pim-1 proto-oncogene, serine/threonine kinase	Cytoplasm	kinase	259200000	233200000	215600000	P06803	PIM1	259200000	2.19344e+07	1.26639e+07	1	3	3
O70172	PIP4K2A	phosphatidylinositol-5-phosphate 4-kinase, type II, alpha	Cytoplasm	kinase	16690000	11040000	17230000	0	0	0	0	0	0	0	0
O70172	PIP4K2A	phosphatidylinositol-5-phosphate 4-kinase, type II, alpha	Cytoplasm	kinase	4.79479e+06	3.80826e+06	3.11312e+06	0	0	0	0	0	0	0	0
O70172	PIP4K2A	phosphatidylinositol-5-phosphate 4-kinase, type II, alpha	Cytoplasm	kinase	5.49323e+06	3655231	4.11751e+06	0	0	0	0	0	0	0	0
O70172	PIP4K2A	phosphatidylinositol-5-phosphate 4-kinase, type II, alpha	Cytoplasm	kinase	3.20983e+06	3639054	3839205	O70172	PIP4K2A	7.54696e+06	5.23538e+06	1.51132e+06	4	3	12
Q80XI4	PIP4K2B	phosphatidylinositol-5-phosphate 4-kinase, type II, beta	Cytoplasm	kinase	7435815	6.44937e+06	5.85273e+06	Q80XI4	PIP4K2B	7435815	799501	461592	1	3	3
P70182	PIP5K1A	phosphatidylinositol-4-phosphate 5-kinase, type I, alpha	Cytoplasm	kinase	17600000	14750000	14340000	0	0	0	0	0	0	0	0
P70182	PIP5K1A	phosphatidylinositol-4-phosphate 5-kinase, type I, alpha	Cytoplasm	kinase	10650000	9652477	10360000	0	0	0	0	0	0	0	0
P70182	PIP5K1A	phosphatidylinositol-4-phosphate 5-kinase, type I, alpha	Cytoplasm	kinase	7.04685e+06	6963177	8791315	0	0	0	0	0	0	0	0
P70182	PIP5K1A	phosphatidylinositol-4-phosphate 5-kinase, type I, alpha	Cytoplasm	kinase	7913090	6475378	7.50084e+06	0	0	0	0	0	0	0	0
P70182	PIP5K1A	phosphatidylinositol-4-phosphate 5-kinase, type I, alpha	Cytoplasm	kinase	3.73292e+06	10050000	8417601	0	0	0	0	0	0	0	0
P70182	PIP5K1A	phosphatidylinositol-4-phosphate 5-kinase, type I, alpha	Cytoplasm	kinase	6453303	6566470	7758274	0	0	0	0	0	0	0	0
P70182	PIP5K1A	phosphatidylinositol-4-phosphate 5-kinase, type I, alpha	Cytoplasm	kinase	4.17879e+06	3.51886e+06	2.90666e+06	0	0	0	0	0	0	0	0
P70182	PIP5K1A	phosphatidylinositol-4-phosphate 5-kinase, type I, alpha	Cytoplasm	kinase	3.31972e+06	2548185	2.98601e+06	0	0	0	0	0	0	0	0
P70182	PIP5K1A	phosphatidylinositol-4-phosphate 5-kinase, type I, alpha	Cytoplasm	kinase	4.85538e+06	4255696	4827227	0	0	0	0	0	0	0	0
P70182	PIP5K1A	phosphatidylinositol-4-phosphate 5-kinase, type I, alpha	Cytoplasm	kinase	300547	454836	578601	P70182	PIP5K1A	6.60506e+06	4.21075e+06	768774	10	3	30
Q8K411	PITRM1	pitrilysin metallopeptidase 1	Cytoplasm	peptidase	6327356	16030000	7442650	0	0	0	0	0	0	0	0
Q8K411	PITRM1	pitrilysin metallopeptidase 1	Cytoplasm	peptidase	7102205	13300000	5.42605e+06	0	0	0	0	0	0	0	0
Q8K411	PITRM1	pitrilysin metallopeptidase 1	Cytoplasm	peptidase	5.17325e+06	9609900	2948087	0	0	0	0	0	0	0	0
Q8K411	PITRM1	pitrilysin metallopeptidase 1	Cytoplasm	peptidase	3.78646e+06	7162725	3.33085e+06	0	0	0	0	0	0	0	0
Q8K411	PITRM1	pitrilysin metallopeptidase 1	Cytoplasm	peptidase	5431213	6.28167e+06	2.37546e+06	0	0	0	0	0	0	0	0
Q8K411	PITRM1	pitrilysin metallopeptidase 1	Cytoplasm	peptidase	1.07017e+06	1645663	612989	0	0	0	0	0	0	0	0
Q8K411	PITRM1	pitrilysin metallopeptidase 1	Cytoplasm	peptidase	571907	1.07907e+06	166056	Q8K411	PITRM1	4.20894e+06	4.18418e+06	913063	7	3	21
Q80ZA4	PKHD1L1	polycystic kidney and hepatic disease 1 (autosomal recessive)-like 1	Extracellular Space	other	9338031	9806967	9920400	Q80ZA4	PKHD1L1	9338031	308740	178251	1	3	3
P53657	PKLR	pyruvate kinase, liver and RBC	Cytoplasm	kinase	24180000	17810000	18880000	0	0	0	0	0	0	0	0
P53657	PKLR	pyruvate kinase, liver and RBC	Cytoplasm	kinase	11060000	8456857	9139099	0	0	0	0	0	0	0	0
P53657	PKLR	pyruvate kinase, liver and RBC	Cytoplasm	kinase	10790000	9752366	10580000	0	0	0	0	0	0	0	0
P53657	PKLR	pyruvate kinase, liver and RBC	Cytoplasm	kinase	8846189	8092606	7.38655e+06	0	0	0	0	0	0	0	0
P53657	PKLR	pyruvate kinase, liver and RBC	Cytoplasm	kinase	7.18403e+06	5.79635e+06	5.34131e+06	0	0	0	0	0	0	0	0
P53657	PKLR	pyruvate kinase, liver and RBC	Cytoplasm	kinase	6778115	4501584	4.47118e+06	0	0	0	0	0	0	0	0
P53657	PKLR	pyruvate kinase, liver and RBC	Cytoplasm	kinase	4910714	2.43565e+06	1314952	0	0	0	0	0	0	0	0
P53657	PKLR	pyruvate kinase, liver and RBC	Cytoplasm	kinase	3.54073e+06	2911264	3334861	P53657	PKLR	9.66122e+06	5.50155e+06	1.123e+06	8	3	24
P52480	PKM	pyruvate kinase, muscle	Cytoplasm	kinase	3.14139e+06	3.93287e+06	4.47007e+06	P52480	PKM	3.14139e+06	668379	385889	1	3	3
P27612	PLAA	phospholipase A2-activating protein	Cytoplasm	other	1.09556e+06	673597	684464	P27612	PLAA	1.09556e+06	240542	138877	1	3	3
Q9JHK5	PLEK	pleckstrin	Cytoplasm	other	212248	213433	529193	Q9JHK5	PLEK	212248	182647	105451	1	3	3
P20918	PLG	plasminogen	Extracellular Space	peptidase	1.79994e+06	2.35512e+06	739855	0	0	0	0	0	0	0	0
P20918	PLG	plasminogen	Extracellular Space	peptidase	170501	939549	6324.31	0	0	0	0	0	0	0	0
P20918	PLG	plasminogen	Extracellular Space	peptidase	369035	1.24858e+06	101516	P20918	PLG	779827	814797	271599	3	3	9
Q9R1Q7	PLP2	proteolipid protein 2 (colonic epithelium-enriched)	Cytoplasm	transporter	14490000	13570000	14650000	Q9R1Q7	PLP2	14490000	582866	336518	1	3	3
Q9JJ00	PLSCR1	phospholipid scramblase 1	Plasma Membrane	enzyme	17120000	19070000	25110000	0	0	0	0	0	0	0	0
Q9JJ00	PLSCR1	phospholipid scramblase 1	Plasma Membrane	enzyme	11960000	13660000	14310000	0	0	0	0	0	0	0	0
Q9JJ00	PLSCR1	phospholipid scramblase 1	Plasma Membrane	enzyme	7405587	7401589	8038442	Q9JJ00	PLSCR1	1.21619e+07	5.97284e+06	1.99095e+06	3	3	9
Q9JIZ9	PLSCR3	phospholipid scramblase 3	Plasma Membrane	enzyme	7359154	8475467	10470000	0	0	0	0	0	0	0	0
Q9JIZ9	PLSCR3	phospholipid scramblase 3	Plasma Membrane	enzyme	11600000	8602277	11140000	0	0	0	0	0	0	0	0
Q9JIZ9	PLSCR3	phospholipid scramblase 3	Plasma Membrane	enzyme	4434478	3.39446e+06	4201351	0	0	0	0	0	0	0	0
Q9JIZ9	PLSCR3	phospholipid scramblase 3	Plasma Membrane	enzyme	2.39032e+06	1.8979e+06	2454293	Q9JIZ9	PLSCR3	6.44599e+06	3.64048e+06	1.05091e+06	4	3	12
P23492	PNP	purine nucleoside phosphorylase	Nucleus	enzyme	48260000	29030000	43200000	0	0	0	0	0	0	0	0
P23492	PNP	purine nucleoside phosphorylase	Nucleus	enzyme	12980000	8670238	9650806	0	0	0	0	0	0	0	0
P23492	PNP	purine nucleoside phosphorylase	Nucleus	enzyme	16040000	10620000	13760000	0	0	0	0	0	0	0	0
P23492	PNP	purine nucleoside phosphorylase	Nucleus	enzyme	11900000	5801598	8294354	0	0	0	0	0	0	0	0
P23492	PNP	purine nucleoside phosphorylase	Nucleus	enzyme	8895876	6118043	5467863	0	0	0	0	0	0	0	0
P23492	PNP	purine nucleoside phosphorylase	Nucleus	enzyme	3.69504e+06	2.19857e+06	1.76331e+06	P23492	PNP	1.69618e+07	1.32285e+07	3.11798e+06	6	3	18
Q61469	PLPP1	phosphatidic acid phosphatase type 2A	Plasma Membrane	phosphatase	65210000	54970000	36320000	0	0	0	0	0	0	0	0
Q61469	PLPP1	phosphatidic acid phosphatase type 2A	Plasma Membrane	phosphatase	34900000	34500000	33410000	0	0	0	0	0	0	0	0
Q61469	PLPP1	phosphatidic acid phosphatase type 2A	Plasma Membrane	phosphatase	43740000	70180000	83280000	0	0	0	0	0	0	0	0
Q61469	PLPP1	phosphatidic acid phosphatase type 2A	Plasma Membrane	phosphatase	32450000	33400000	43570000	0	0	0	0	0	0	0	0
Q61469	PLPP1	phosphatidic acid phosphatase type 2A	Plasma Membrane	phosphatase	5613075	8538303	10540000	Q61469	PLPP1	36382615	2.22301e+07	5.73979e+06	5	3	15
P17742	PPIA	peptidylprolyl isomerase A (cyclophilin A)	Cytoplasm	enzyme	4530042	7.87438e+06	14910000	0	0	0	0	0	0	0	0
P17742	PPIA	peptidylprolyl isomerase A (cyclophilin A)	Cytoplasm	enzyme	1.65634e+06	4117050	6.6651e+06	0	0	0	0	0	0	0	0
P17742	PPIA	peptidylprolyl isomerase A (cyclophilin A)	Cytoplasm	enzyme	2.13308e+06	6034369	10290000	0	0	0	0	0	0	0	0
P17742	PPIA	peptidylprolyl isomerase A (cyclophilin A)	Cytoplasm	enzyme	1.1954e+06	2210366	1.73871e+06	0	0	0	0	0	0	0	0
P17742	PPIA	peptidylprolyl isomerase A (cyclophilin A)	Cytoplasm	enzyme	1.18891e+06	5023734	8.20787e+06	0	0	0	0	0	0	0	0
P17742	PPIA	peptidylprolyl isomerase A (cyclophilin A)	Cytoplasm	enzyme	340175	494826	202400	0	0	0	0	0	0	0	0
P17742	PPIA	peptidylprolyl isomerase A (cyclophilin A)	Cytoplasm	enzyme	386904	1.30262e+06	1.69479e+06	P17742	PPIA	1.63298e+06	3.88939e+06	848735	7	3	21
P24369	PPIB	peptidylprolyl isomerase B (cyclophilin B)	Cytoplasm	enzyme	65770000	64960000	89860000	0	0	0	0	0	0	0	0
P24369	PPIB	peptidylprolyl isomerase B (cyclophilin B)	Cytoplasm	enzyme	34910000	38330000	37770000	0	0	0	0	0	0	0	0
P24369	PPIB	peptidylprolyl isomerase B (cyclophilin B)	Cytoplasm	enzyme	15030000	23550000	29130000	0	0	0	0	0	0	0	0
P24369	PPIB	peptidylprolyl isomerase B (cyclophilin B)	Cytoplasm	enzyme	21460000	24780000	25630000	0	0	0	0	0	0	0	0
P24369	PPIB	peptidylprolyl isomerase B (cyclophilin B)	Cytoplasm	enzyme	21410000	19970000	23070000	0	0	0	0	0	0	0	0
P24369	PPIB	peptidylprolyl isomerase B (cyclophilin B)	Cytoplasm	enzyme	16170000	21650000	21780000	0	0	0	0	0	0	0	0
P24369	PPIB	peptidylprolyl isomerase B (cyclophilin B)	Cytoplasm	enzyme	12650000	14260000	19370000	0	0	0	0	0	0	0	0
P24369	PPIB	peptidylprolyl isomerase B (cyclophilin B)	Cytoplasm	enzyme	17170000	12230000	12040000	0	0	0	0	0	0	0	0
P24369	PPIB	peptidylprolyl isomerase B (cyclophilin B)	Cytoplasm	enzyme	12920000	9308533	9148428	0	0	0	0	0	0	0	0
P24369	PPIB	peptidylprolyl isomerase B (cyclophilin B)	Cytoplasm	enzyme	10770000	9508158	12230000	0	0	0	0	0	0	0	0
P24369	PPIB	peptidylprolyl isomerase B (cyclophilin B)	Cytoplasm	enzyme	9648348	9661796	13130000	0	0	0	0	0	0	0	0
P24369	PPIB	peptidylprolyl isomerase B (cyclophilin B)	Cytoplasm	enzyme	3.9438e+06	2744685	1.84301e+06	P24369	PPIB	2.01543e+07	1.84048e+07	3.06747e+06	12	3	36
Q99KR7	PPIF	peptidylprolyl isomerase F	Cytoplasm	enzyme	1.17789e+06	2.64141e+06	560974	0	0	0	0	0	0	0	0
Q99KR7	PPIF	peptidylprolyl isomerase F	Cytoplasm	enzyme	455276	2111235	3617061	Q99KR7	PPIF	816584	1.25122e+06	510808	2	3	6
P51175	PPOX	protoporphyrinogen oxidase	Cytoplasm	enzyme	26580000	53370000	23610000	0	0	0	0	0	0	0	0
P51175	PPOX	protoporphyrinogen oxidase	Cytoplasm	enzyme	27380000	56180000	24480000	0	0	0	0	0	0	0	0
P51175	PPOX	protoporphyrinogen oxidase	Cytoplasm	enzyme	11460000	22950000	7.76592e+06	0	0	0	0	0	0	0	0
P51175	PPOX	protoporphyrinogen oxidase	Cytoplasm	enzyme	7.45797e+06	19770000	6490585	0	0	0	0	0	0	0	0
P51175	PPOX	protoporphyrinogen oxidase	Cytoplasm	enzyme	4858452	17290000	5556934	0	0	0	0	0	0	0	0
P51175	PPOX	protoporphyrinogen oxidase	Cytoplasm	enzyme	7814609	14710000	5.34234e+06	0	0	0	0	0	0	0	0
P51175	PPOX	protoporphyrinogen oxidase	Cytoplasm	enzyme	6577390	14420000	5.74628e+06	0	0	0	0	0	0	0	0
P51175	PPOX	protoporphyrinogen oxidase	Cytoplasm	enzyme	7692955	13280000	4.04276e+06	0	0	0	0	0	0	0	0
P51175	PPOX	protoporphyrinogen oxidase	Cytoplasm	enzyme	10220000	19450000	4376045	0	0	0	0	0	0	0	0
P51175	PPOX	protoporphyrinogen oxidase	Cytoplasm	enzyme	4.99603e+06	7.87398e+06	2206654	0	0	0	0	0	0	0	0
P51175	PPOX	protoporphyrinogen oxidase	Cytoplasm	enzyme	4.40744e+06	7.65525e+06	2.3091e+06	0	0	0	0	0	0	0	0
P51175	PPOX	protoporphyrinogen oxidase	Cytoplasm	enzyme	3843214	8520962	2.27568e+06	0	0	0	0	0	0	0	0
P51175	PPOX	protoporphyrinogen oxidase	Cytoplasm	enzyme	3808119	6.62989e+06	3.1219e+06	P51175	PPOX	9.77663e+06	1.23421e+07	1.97632e+06	13	3	39
P62137	PPP1CA	protein phosphatase 1, catalytic subunit, alpha isozyme	Cytoplasm	phosphatase	2.70447e+06	4.07525e+06	3.03494e+06	0	0	0	0	0	0	0	0
P62137	PPP1CA	protein phosphatase 1, catalytic subunit, alpha isozyme	Cytoplasm	phosphatase	2450598	4499372	4.7704e+06	0	0	0	0	0	0	0	0
P62137	PPP1CA	protein phosphatase 1, catalytic subunit, alpha isozyme	Cytoplasm	phosphatase	2288276	2.71913e+06	2695481	0	0	0	0	0	0	0	0
P62137	PPP1CA	protein phosphatase 1, catalytic subunit, alpha isozyme	Cytoplasm	phosphatase	1.93431e+06	2.48621e+06	2.66521e+06	0	0	0	0	0	0	0	0
P62137	PPP1CA	protein phosphatase 1, catalytic subunit, alpha isozyme	Cytoplasm	phosphatase	1.35319e+06	2.35804e+06	2.48599e+06	0	0	0	0	0	0	0	0
P62137	PPP1CA	protein phosphatase 1, catalytic subunit, alpha isozyme	Cytoplasm	phosphatase	1.10335e+06	909870	930575	P62137	PPP1CA	1.97237e+06	1.10369e+06	260143	6	3	18
Q62415	PPP1R13B	protein phosphatase 1, regulatory subunit 13B	Cytoplasm	phosphatase	3.77605e+06	4072407	5.59506e+06	Q62415	PPP1R13B	3.77605e+06	975968	563475	1	3	3
Q3TDD9	PPP1R21	protein phosphatase 1, regulatory subunit 21	Cytoplasm	other	9290315	11930000	16610000	Q3TDD9	PPP1R21	9290315	3.70693e+06	2.1402e+06	1	3	3
P63330	PPP2CA	protein phosphatase 2, catalytic subunit, alpha isozyme	Cytoplasm	phosphatase	4.04378e+06	3.00204e+06	3.8071e+06	0	0	0	0	0	0	0	0
P63330	PPP2CA	protein phosphatase 2, catalytic subunit, alpha isozyme	Cytoplasm	phosphatase	4801135	3.07658e+06	1.96316e+06	0	0	0	0	0	0	0	0
P63330	PPP2CA	protein phosphatase 2, catalytic subunit, alpha isozyme	Cytoplasm	phosphatase	3.68519e+06	2576637	2.44794e+06	0	0	0	0	0	0	0	0
P63330	PPP2CA	protein phosphatase 2, catalytic subunit, alpha isozyme	Cytoplasm	phosphatase	2.01948e+06	1.2666e+06	1.65061e+06	0	0	0	0	0	0	0	0
P63330	PPP2CA	protein phosphatase 2, catalytic subunit, alpha isozyme	Cytoplasm	phosphatase	1.48319e+06	1.97099e+06	1.25916e+06	P63330	PPP2CA	3.20655e+06	1.09672e+06	283172	5	3	15
Q76MZ3	PPP2R1A	protein phosphatase 2, regulatory subunit A, alpha	Cytoplasm	phosphatase	9574879	6122385	3.94642e+06	0	0	0	0	0	0	0	0
Q76MZ3	PPP2R1A	protein phosphatase 2, regulatory subunit A, alpha	Cytoplasm	phosphatase	2359181	1.72866e+06	2.59198e+06	0	0	0	0	0	0	0	0
Q76MZ3	PPP2R1A	protein phosphatase 2, regulatory subunit A, alpha	Cytoplasm	phosphatase	2.18117e+06	2123751	2.29582e+06	0	0	0	0	0	0	0	0
Q76MZ3	PPP2R1A	protein phosphatase 2, regulatory subunit A, alpha	Cytoplasm	phosphatase	4.16511e+06	3.91679e+06	3642962	0	0	0	0	0	0	0	0
Q76MZ3	PPP2R1A	protein phosphatase 2, regulatory subunit A, alpha	Cytoplasm	phosphatase	3.22139e+06	2.28237e+06	1.44652e+06	0	0	0	0	0	0	0	0
Q76MZ3	PPP2R1A	protein phosphatase 2, regulatory subunit A, alpha	Cytoplasm	phosphatase	2.66506e+06	1584392	1.82416e+06	0	0	0	0	0	0	0	0
Q76MZ3	PPP2R1A	protein phosphatase 2, regulatory subunit A, alpha	Cytoplasm	phosphatase	1.52923e+06	1.00996e+06	1.40034e+06	Q76MZ3	PPP2R1A	3.67086e+06	1.94525e+06	424488	7	3	21
Q6P1F6	PPP2R2A	protein phosphatase 2, regulatory subunit B, alpha	Cytoplasm	phosphatase	2.38637e+06	876834	1181249	Q6P1F6	PPP2R2A	2.38637e+06	798301	460899	1	3	3
Q9CQR6	PPP6C	protein phosphatase 6, catalytic subunit	Nucleus	phosphatase	6232103	5945198	5.77476e+06	0	0	0	0	0	0	0	0
Q9CQR6	PPP6C	protein phosphatase 6, catalytic subunit	Nucleus	phosphatase	5.24348e+06	3.91464e+06	2.4807e+06	Q9CQR6	PPP6C	5.73779e+06	1.45382e+06	593521	2	3	6
Q922D4	PPP6R3	protein phosphatase 6, regulatory subunit 3	Cytoplasm	other	15360000	11040000	8651564	0	0	0	0	0	0	0	0
Q922D4	PPP6R3	protein phosphatase 6, regulatory subunit 3	Cytoplasm	other	8986690	9247213	5042367	0	0	0	0	0	0	0	0
Q922D4	PPP6R3	protein phosphatase 6, regulatory subunit 3	Cytoplasm	other	7036168	5369876	4.99315e+06	0	0	0	0	0	0	0	0
Q922D4	PPP6R3	protein phosphatase 6, regulatory subunit 3	Cytoplasm	other	7104787	5.54713e+06	5166462	0	0	0	0	0	0	0	0
Q922D4	PPP6R3	protein phosphatase 6, regulatory subunit 3	Cytoplasm	other	5118697	3.47846e+06	3.7188e+06	0	0	0	0	0	0	0	0
Q922D4	PPP6R3	protein phosphatase 6, regulatory subunit 3	Cytoplasm	other	6.30255e+06	4528646	3.98778e+06	0	0	0	0	0	0	0	0
Q922D4	PPP6R3	protein phosphatase 6, regulatory subunit 3	Cytoplasm	other	5.56678e+06	4007613	5.92843e+06	0	0	0	0	0	0	0	0
Q922D4	PPP6R3	protein phosphatase 6, regulatory subunit 3	Cytoplasm	other	4.90888e+06	3.70459e+06	3.4776e+06	0	0	0	0	0	0	0	0
Q922D4	PPP6R3	protein phosphatase 6, regulatory subunit 3	Cytoplasm	other	5029094	3.22453e+06	3.57979e+06	0	0	0	0	0	0	0	0
Q922D4	PPP6R3	protein phosphatase 6, regulatory subunit 3	Cytoplasm	other	3.91652e+06	3197115	3.14086e+06	0	0	0	0	0	0	0	0
Q922D4	PPP6R3	protein phosphatase 6, regulatory subunit 3	Cytoplasm	other	2.78051e+06	1.81663e+06	2.11653e+06	0	0	0	0	0	0	0	0
Q922D4	PPP6R3	protein phosphatase 6, regulatory subunit 3	Cytoplasm	other	1310908	1.3031e+06	682675	Q922D4	PPP6R3	6.11847e+06	2.90587e+06	484312	12	3	36
Q7TMR0	PRCP	prolylcarboxypeptidase (angiotensinase C)	Cytoplasm	peptidase	2.70409e+06	7.39197e+06	3.73629e+06	Q7TMR0	PRCP	2.70409e+06	2.46325e+06	1.42216e+06	1	3	3
P35700	PRDX1	peroxiredoxin 1	Cytoplasm	enzyme	24510000	24940000	25150000	0	0	0	0	0	0	0	0
P35700	PRDX1	peroxiredoxin 1	Cytoplasm	enzyme	32980000	23000000	24920000	0	0	0	0	0	0	0	0
P35700	PRDX1	peroxiredoxin 1	Cytoplasm	enzyme	20740000	15580000	15390000	0	0	0	0	0	0	0	0
P35700	PRDX1	peroxiredoxin 1	Cytoplasm	enzyme	32390000	21030000	23070000	0	0	0	0	0	0	0	0
P35700	PRDX1	peroxiredoxin 1	Cytoplasm	enzyme	22990000	17920000	20380000	0	0	0	0	0	0	0	0
P35700	PRDX1	peroxiredoxin 1	Cytoplasm	enzyme	14750000	12370000	15650000	0	0	0	0	0	0	0	0
P35700	PRDX1	peroxiredoxin 1	Cytoplasm	enzyme	14040000	8561464	6.5852e+06	0	0	0	0	0	0	0	0
P35700	PRDX1	peroxiredoxin 1	Cytoplasm	enzyme	9633793	5.99539e+06	8.06652e+06	0	0	0	0	0	0	0	0
P35700	PRDX1	peroxiredoxin 1	Cytoplasm	enzyme	4.33863e+06	6805016	14050000	0	0	0	0	0	0	0	0
P35700	PRDX1	peroxiredoxin 1	Cytoplasm	enzyme	3.64924e+06	3.42773e+06	1.38214e+06	0	0	0	0	0	0	0	0
P35700	PRDX1	peroxiredoxin 1	Cytoplasm	enzyme	994441	1.5515e+06	2550580	P35700	PRDX1	1.6456e+07	9.26972e+06	1.61365e+06	11	3	33
Q61171	PRDX2	peroxiredoxin 2	Cytoplasm	enzyme	510300000	337000000	443000000	0	0	0	0	0	0	0	0
Q61171	PRDX2	peroxiredoxin 2	Cytoplasm	enzyme	290800000	197400000	240500000	0	0	0	0	0	0	0	0
Q61171	PRDX2	peroxiredoxin 2	Cytoplasm	enzyme	269300000	211000000	223700000	0	0	0	0	0	0	0	0
Q61171	PRDX2	peroxiredoxin 2	Cytoplasm	enzyme	138400000	191500000	351900000	0	0	0	0	0	0	0	0
Q61171	PRDX2	peroxiredoxin 2	Cytoplasm	enzyme	131800000	87840000	110200000	0	0	0	0	0	0	0	0
Q61171	PRDX2	peroxiredoxin 2	Cytoplasm	enzyme	120000000	85780000	115100000	0	0	0	0	0	0	0	0
Q61171	PRDX2	peroxiredoxin 2	Cytoplasm	enzyme	111400000	100100000	156600000	0	0	0	0	0	0	0	0
Q61171	PRDX2	peroxiredoxin 2	Cytoplasm	enzyme	59530000	68470000	99060000	0	0	0	0	0	0	0	0
Q61171	PRDX2	peroxiredoxin 2	Cytoplasm	enzyme	50280000	35680000	52240000	0	0	0	0	0	0	0	0
Q61171	PRDX2	peroxiredoxin 2	Cytoplasm	enzyme	14480000	13720000	9375423	0	0	0	0	0	0	0	0
Q61171	PRDX2	peroxiredoxin 2	Cytoplasm	enzyme	20810000	23530000	30810000	0	0	0	0	0	0	0	0
Q61171	PRDX2	peroxiredoxin 2	Cytoplasm	enzyme	43120000	9601556	8893479	0	0	0	0	0	0	0	0
Q61171	PRDX2	peroxiredoxin 2	Cytoplasm	enzyme	13990000	2.05481e+06	476983	0	0	0	0	0	0	0	0
Q61171	PRDX2	peroxiredoxin 2	Cytoplasm	enzyme	10950000	2826219	1985292	Q61171	PRDX2	1.27511e+08	1.26175e+08	1.94692e+07	14	3	42
P20108	PRDX3	peroxiredoxin 3	Cytoplasm	enzyme	71830000	198800000	78450000	0	0	0	0	0	0	0	0
P20108	PRDX3	peroxiredoxin 3	Cytoplasm	enzyme	64900000	94380000	55000000	0	0	0	0	0	0	0	0
P20108	PRDX3	peroxiredoxin 3	Cytoplasm	enzyme	37390000	63160000	38640000	0	0	0	0	0	0	0	0
P20108	PRDX3	peroxiredoxin 3	Cytoplasm	enzyme	19310000	36830000	15410000	0	0	0	0	0	0	0	0
P20108	PRDX3	peroxiredoxin 3	Cytoplasm	enzyme	22680000	41690000	25400000	0	0	0	0	0	0	0	0
P20108	PRDX3	peroxiredoxin 3	Cytoplasm	enzyme	25200000	6207214	285144	0	0	0	0	0	0	0	0
P20108	PRDX3	peroxiredoxin 3	Cytoplasm	enzyme	4.07777e+06	6842465	2.72747e+06	P20108	PRDX3	3.50554e+07	4.47796e+07	9.77171e+06	7	3	21
O08807	PRDX4	peroxiredoxin 4	Cytoplasm	enzyme	7675957	11180000	7012721	0	0	0	0	0	0	0	0
O08807	PRDX4	peroxiredoxin 4	Cytoplasm	enzyme	5800812	4.70316e+06	1.95351e+06	0	0	0	0	0	0	0	0
O08807	PRDX4	peroxiredoxin 4	Cytoplasm	enzyme	938005	1.64504e+06	3.15474e+06	O08807	PRDX4	4.80492e+06	3.363e+06	1.121e+06	3	3	9
P99029	PRDX5	peroxiredoxin 5	Cytoplasm	enzyme	1.49261e+06	2847337	3.09371e+06	P99029	PRDX5	1.49261e+06	862119	497745	1	3	3
Q61878	PRG2	proteoglycan 2, bone marrow (natural killer cell activator, eosinophil granule major basic protein)	Extracellular Space	other	95079	348702	222348	Q61878	PRG2	95079	126812	73215	1	3	3
P05132	PRKACA	protein kinase, cAMP-dependent, catalytic, alpha	Cytoplasm	kinase	5.08905e+06	4253619	6.08894e+06	P05132	PRKACA	5.08905e+06	918886	530519	1	3	3
P20444	PRKCA	protein kinase C, alpha	Cytoplasm	kinase	84385.4	229969	547002	P20444	PRKCA	84385.4	236544	136569	1	3	3
O08795	PRKCSH	protein kinase C substrate 80K-H	Cytoplasm	enzyme	10920000	11580000	11680000	0	0	0	0	0	0	0	0
O08795	PRKCSH	protein kinase C substrate 80K-H	Cytoplasm	enzyme	8780058	8817790	8695084	0	0	0	0	0	0	0	0
O08795	PRKCSH	protein kinase C substrate 80K-H	Cytoplasm	enzyme	6746191	7426559	7493051	0	0	0	0	0	0	0	0
O08795	PRKCSH	protein kinase C substrate 80K-H	Cytoplasm	enzyme	6404626	6.24006e+06	7.26505e+06	0	0	0	0	0	0	0	0
O08795	PRKCSH	protein kinase C substrate 80K-H	Cytoplasm	enzyme	4.86429e+06	5.29749e+06	6000708	0	0	0	0	0	0	0	0
O08795	PRKCSH	protein kinase C substrate 80K-H	Cytoplasm	enzyme	5493874	4710830	5989762	0	0	0	0	0	0	0	0
O08795	PRKCSH	protein kinase C substrate 80K-H	Cytoplasm	enzyme	4564614	4703833	6.247e+06	0	0	0	0	0	0	0	0
O08795	PRKCSH	protein kinase C substrate 80K-H	Cytoplasm	enzyme	3.99225e+06	4553619	5547181	0	0	0	0	0	0	0	0
O08795	PRKCSH	protein kinase C substrate 80K-H	Cytoplasm	enzyme	2.79654e+06	2773767	2.77013e+06	0	0	0	0	0	0	0	0
O08795	PRKCSH	protein kinase C substrate 80K-H	Cytoplasm	enzyme	3.69426e+06	2883867	2599633	0	0	0	0	0	0	0	0
O08795	PRKCSH	protein kinase C substrate 80K-H	Cytoplasm	enzyme	1.30818e+06	495399	188616	O08795	PRKCSH	5.41499e+06	2.89633e+06	504186	11	3	33
Q8CIG8	PRMT5	protein arginine methyltransferase 5	Cytoplasm	enzyme	6757400	8.05976e+06	6.69601e+06	0	0	0	0	0	0	0	0
Q8CIG8	PRMT5	protein arginine methyltransferase 5	Cytoplasm	enzyme	2.20258e+06	1.32469e+06	1.69385e+06	Q8CIG8	PRMT5	4.47999e+06	3.027e+06	1.23577e+06	2	3	6
P04925	PRNP	prion protein	Plasma Membrane	other	8.16672e+06	9446132	8718196	P04925	PRNP	8.16672e+06	641732	370504	1	3	3
Q9D7G0	PRPS1	phosphoribosyl pyrophosphate synthetase 1	Cytoplasm	kinase	13110000	8954965	9279562	0	0	0	0	0	0	0	0
Q9D7G0	PRPS1	phosphoribosyl pyrophosphate synthetase 1	Cytoplasm	kinase	11020000	6719285	5.77073e+06	0	0	0	0	0	0	0	0
Q9D7G0	PRPS1	phosphoribosyl pyrophosphate synthetase 1	Cytoplasm	kinase	6984446	5193010	3589116	0	0	0	0	0	0	0	0
Q9D7G0	PRPS1	phosphoribosyl pyrophosphate synthetase 1	Cytoplasm	kinase	7209016	5.26675e+06	4.37855e+06	0	0	0	0	0	0	0	0
Q9D7G0	PRPS1	phosphoribosyl pyrophosphate synthetase 1	Cytoplasm	kinase	3984457	3.16144e+06	3245455	0	0	0	0	0	0	0	0
Q9D7G0	PRPS1	phosphoribosyl pyrophosphate synthetase 1	Cytoplasm	kinase	3.19831e+06	3.19991e+06	4.14931e+06	Q9D7G0	PRPS1	7.58437e+06	2.93742e+06	692358	6	3	18
Q9D0M1	PRPSAP1	phosphoribosyl pyrophosphate synthetase-associated protein 1	Extracellular Space	other	7851605	6950075	7268019	0	0	0	0	0	0	0	0
Q9D0M1	PRPSAP1	phosphoribosyl pyrophosphate synthetase-associated protein 1	Extracellular Space	other	4.18985e+06	3.45173e+06	3.34411e+06	0	0	0	0	0	0	0	0
Q9D0M1	PRPSAP1	phosphoribosyl pyrophosphate synthetase-associated protein 1	Extracellular Space	other	3.31247e+06	1.85072e+06	2.77045e+06	0	0	0	0	0	0	0	0
Q9D0M1	PRPSAP1	phosphoribosyl pyrophosphate synthetase-associated protein 1	Extracellular Space	other	3.646e+06	2.66451e+06	1.85346e+06	0	0	0	0	0	0	0	0
Q9D0M1	PRPSAP1	phosphoribosyl pyrophosphate synthetase-associated protein 1	Extracellular Space	other	2.52318e+06	1.04924e+06	1528566	Q9D0M1	PRPSAP1	4.30462e+06	2.11963e+06	547287	5	3	15
Q8R574	PRPSAP2	phosphoribosyl pyrophosphate synthetase-associated protein 2	Cytoplasm	other	2.36869e+06	2.2207e+06	2.83177e+06	0	0	0	0	0	0	0	0
Q8R574	PRPSAP2	phosphoribosyl pyrophosphate synthetase-associated protein 2	Cytoplasm	other	3530713	2.99392e+06	2.4891e+06	Q8R574	PRPSAP2	2.9497e+06	483448	197367	2	3	6
Q61207	PSAP	prosaposin	Extracellular Space	other	2178099	5558671	2320005	Q61207	PSAP	2178099	1.91213e+06	1.10397e+06	1	3	3
P49769	PSEN1	presenilin 1	Plasma Membrane	peptidase	4807088	4368378	5.01386e+06	0	0	0	0	0	0	0	0
P49769	PSEN1	presenilin 1	Plasma Membrane	peptidase	1.23945e+06	1.82828e+06	2.83476e+06	P49769	PSEN1	3.02327e+06	1.61022e+06	657371	2	3	6
Q61144	PSEN2	presenilin 2	Cytoplasm	peptidase	1920675	1.89686e+06	1300244	Q61144	PSEN2	1920675	351534	202958	1	3	3
Q91YA2	PSKH1	protein serine kinase H1	Nucleus	kinase	3.36242e+06	2.86922e+06	3.43993e+06	Q91YA2	PSKH1	3.36242e+06	309559	178724	1	3	3
Q9R1P4	PSMA1	proteasome (prosome, macropain) subunit, alpha type, 1	Cytoplasm	peptidase	50510000	41250000	43180000	0	0	0	0	0	0	0	0
Q9R1P4	PSMA1	proteasome (prosome, macropain) subunit, alpha type, 1	Cytoplasm	peptidase	28620000	16400000	7825151	0	0	0	0	0	0	0	0
Q9R1P4	PSMA1	proteasome (prosome, macropain) subunit, alpha type, 1	Cytoplasm	peptidase	33320000	23940000	18350000	0	0	0	0	0	0	0	0
Q9R1P4	PSMA1	proteasome (prosome, macropain) subunit, alpha type, 1	Cytoplasm	peptidase	25260000	27870000	25990000	0	0	0	0	0	0	0	0
Q9R1P4	PSMA1	proteasome (prosome, macropain) subunit, alpha type, 1	Cytoplasm	peptidase	24450000	18600000	21260000	0	0	0	0	0	0	0	0
Q9R1P4	PSMA1	proteasome (prosome, macropain) subunit, alpha type, 1	Cytoplasm	peptidase	33020000	15850000	12610000	0	0	0	0	0	0	0	0
Q9R1P4	PSMA1	proteasome (prosome, macropain) subunit, alpha type, 1	Cytoplasm	peptidase	13790000	18810000	17420000	0	0	0	0	0	0	0	0
Q9R1P4	PSMA1	proteasome (prosome, macropain) subunit, alpha type, 1	Cytoplasm	peptidase	19630000	18630000	15670000	0	0	0	0	0	0	0	0
Q9R1P4	PSMA1	proteasome (prosome, macropain) subunit, alpha type, 1	Cytoplasm	peptidase	19110000	14630000	13920000	0	0	0	0	0	0	0	0
Q9R1P4	PSMA1	proteasome (prosome, macropain) subunit, alpha type, 1	Cytoplasm	peptidase	17430000	13020000	14740000	0	0	0	0	0	0	0	0
Q9R1P4	PSMA1	proteasome (prosome, macropain) subunit, alpha type, 1	Cytoplasm	peptidase	16040000	12400000	8422444	0	0	0	0	0	0	0	0
Q9R1P4	PSMA1	proteasome (prosome, macropain) subunit, alpha type, 1	Cytoplasm	peptidase	9156496	6.50279e+06	4.30085e+06	0	0	0	0	0	0	0	0
Q9R1P4	PSMA1	proteasome (prosome, macropain) subunit, alpha type, 1	Cytoplasm	peptidase	6.90907e+06	3612684	2744343	0	0	0	0	0	0	0	0
Q9R1P4	PSMA1	proteasome (prosome, macropain) subunit, alpha type, 1	Cytoplasm	peptidase	3.48986e+06	2.79691e+06	2260341	0	0	0	0	0	0	0	0
Q9R1P4	PSMA1	proteasome (prosome, macropain) subunit, alpha type, 1	Cytoplasm	peptidase	5740124	1.94136e+06	1.53615e+06	0	0	0	0	0	0	0	0
Q9R1P4	PSMA1	proteasome (prosome, macropain) subunit, alpha type, 1	Cytoplasm	peptidase	7.97357e+06	9009099	11360000	Q9R1P4	PSMA1	1.96531e+07	1.11831e+07	1.61414e+06	16	3	48
P49722	PSMA2	proteasome (prosome, macropain) subunit, alpha type, 2	Cytoplasm	peptidase	85830000	74560000	68350000	0	0	0	0	0	0	0	0
P49722	PSMA2	proteasome (prosome, macropain) subunit, alpha type, 2	Cytoplasm	peptidase	64110000	33530000	18720000	0	0	0	0	0	0	0	0
P49722	PSMA2	proteasome (prosome, macropain) subunit, alpha type, 2	Cytoplasm	peptidase	20920000	23720000	14740000	0	0	0	0	0	0	0	0
P49722	PSMA2	proteasome (prosome, macropain) subunit, alpha type, 2	Cytoplasm	peptidase	32690000	25610000	23650000	0	0	0	0	0	0	0	0
P49722	PSMA2	proteasome (prosome, macropain) subunit, alpha type, 2	Cytoplasm	peptidase	10950000	12210000	12910000	0	0	0	0	0	0	0	0
P49722	PSMA2	proteasome (prosome, macropain) subunit, alpha type, 2	Cytoplasm	peptidase	9460773	4422661	3.46642e+06	0	0	0	0	0	0	0	0
P49722	PSMA2	proteasome (prosome, macropain) subunit, alpha type, 2	Cytoplasm	peptidase	5.92692e+06	4099535	3.15212e+06	0	0	0	0	0	0	0	0
P49722	PSMA2	proteasome (prosome, macropain) subunit, alpha type, 2	Cytoplasm	peptidase	3.69392e+06	3.8872e+06	3.64849e+06	0	0	0	0	0	0	0	0
P49722	PSMA2	proteasome (prosome, macropain) subunit, alpha type, 2	Cytoplasm	peptidase	4.07029e+06	4435293	4.58254e+06	0	0	0	0	0	0	0	0
P49722	PSMA2	proteasome (prosome, macropain) subunit, alpha type, 2	Cytoplasm	peptidase	3.38057e+06	2.7557e+06	3594792	P49722	PSMA2	2.41032e+07	2.34485e+07	4.28108e+06	10	3	30
O70435	PSMA3	proteasome (prosome, macropain) subunit, alpha type, 3	Cytoplasm	peptidase	35690000	27410000	28280000	0	0	0	0	0	0	0	0
O70435	PSMA3	proteasome (prosome, macropain) subunit, alpha type, 3	Cytoplasm	peptidase	34180000	23290000	24860000	0	0	0	0	0	0	0	0
O70435	PSMA3	proteasome (prosome, macropain) subunit, alpha type, 3	Cytoplasm	peptidase	28060000	21000000	22010000	0	0	0	0	0	0	0	0
O70435	PSMA3	proteasome (prosome, macropain) subunit, alpha type, 3	Cytoplasm	peptidase	23300000	16410000	15800000	0	0	0	0	0	0	0	0
O70435	PSMA3	proteasome (prosome, macropain) subunit, alpha type, 3	Cytoplasm	peptidase	19060000	14620000	14530000	0	0	0	0	0	0	0	0
O70435	PSMA3	proteasome (prosome, macropain) subunit, alpha type, 3	Cytoplasm	peptidase	18750000	15370000	16420000	0	0	0	0	0	0	0	0
O70435	PSMA3	proteasome (prosome, macropain) subunit, alpha type, 3	Cytoplasm	peptidase	14760000	10720000	8301728	0	0	0	0	0	0	0	0
O70435	PSMA3	proteasome (prosome, macropain) subunit, alpha type, 3	Cytoplasm	peptidase	13050000	8381796	5.44695e+06	0	0	0	0	0	0	0	0
O70435	PSMA3	proteasome (prosome, macropain) subunit, alpha type, 3	Cytoplasm	peptidase	9513253	4144208	3.84887e+06	O70435	PSMA3	2.18181e+07	8.62431e+06	1.65975e+06	9	3	27
Q9R1P0	PSMA4	proteasome (prosome, macropain) subunit, alpha type, 4	Cytoplasm	peptidase	38600000	26020000	25180000	0	0	0	0	0	0	0	0
Q9R1P0	PSMA4	proteasome (prosome, macropain) subunit, alpha type, 4	Cytoplasm	peptidase	41600000	33320000	26840000	0	0	0	0	0	0	0	0
Q9R1P0	PSMA4	proteasome (prosome, macropain) subunit, alpha type, 4	Cytoplasm	peptidase	44690000	34900000	37760000	0	0	0	0	0	0	0	0
Q9R1P0	PSMA4	proteasome (prosome, macropain) subunit, alpha type, 4	Cytoplasm	peptidase	31760000	22830000	22810000	0	0	0	0	0	0	0	0
Q9R1P0	PSMA4	proteasome (prosome, macropain) subunit, alpha type, 4	Cytoplasm	peptidase	27720000	21890000	22510000	0	0	0	0	0	0	0	0
Q9R1P0	PSMA4	proteasome (prosome, macropain) subunit, alpha type, 4	Cytoplasm	peptidase	21770000	19050000	18310000	0	0	0	0	0	0	0	0
Q9R1P0	PSMA4	proteasome (prosome, macropain) subunit, alpha type, 4	Cytoplasm	peptidase	21310000	15160000	14290000	0	0	0	0	0	0	0	0
Q9R1P0	PSMA4	proteasome (prosome, macropain) subunit, alpha type, 4	Cytoplasm	peptidase	14360000	11410000	10070000	0	0	0	0	0	0	0	0
Q9R1P0	PSMA4	proteasome (prosome, macropain) subunit, alpha type, 4	Cytoplasm	peptidase	10670000	7789015	9485260	0	0	0	0	0	0	0	0
Q9R1P0	PSMA4	proteasome (prosome, macropain) subunit, alpha type, 4	Cytoplasm	peptidase	10450000	9963483	10130000	0	0	0	0	0	0	0	0
Q9R1P0	PSMA4	proteasome (prosome, macropain) subunit, alpha type, 4	Cytoplasm	peptidase	6383100	4.03675e+06	4.64425e+06	0	0	0	0	0	0	0	0
Q9R1P0	PSMA4	proteasome (prosome, macropain) subunit, alpha type, 4	Cytoplasm	peptidase	5.77213e+06	2.7188e+06	1436563	0	0	0	0	0	0	0	0
Q9R1P0	PSMA4	proteasome (prosome, macropain) subunit, alpha type, 4	Cytoplasm	peptidase	1.05318e+06	660104	1.16962e+06	Q9R1P0	PSMA4	2.12414e+07	1.23325e+07	1.97478e+06	13	3	39
Q9Z2U1	PSMA5	proteasome (prosome, macropain) subunit, alpha type, 5	Cytoplasm	peptidase	101600000	86810000	63980000	0	0	0	0	0	0	0	0
Q9Z2U1	PSMA5	proteasome (prosome, macropain) subunit, alpha type, 5	Cytoplasm	peptidase	92170000	62080000	66710000	0	0	0	0	0	0	0	0
Q9Z2U1	PSMA5	proteasome (prosome, macropain) subunit, alpha type, 5	Cytoplasm	peptidase	80990000	67190000	50770000	0	0	0	0	0	0	0	0
Q9Z2U1	PSMA5	proteasome (prosome, macropain) subunit, alpha type, 5	Cytoplasm	peptidase	37260000	30560000	23710000	0	0	0	0	0	0	0	0
Q9Z2U1	PSMA5	proteasome (prosome, macropain) subunit, alpha type, 5	Cytoplasm	peptidase	26880000	21480000	22060000	0	0	0	0	0	0	0	0
Q9Z2U1	PSMA5	proteasome (prosome, macropain) subunit, alpha type, 5	Cytoplasm	peptidase	21000000	16930000	12950000	0	0	0	0	0	0	0	0
Q9Z2U1	PSMA5	proteasome (prosome, macropain) subunit, alpha type, 5	Cytoplasm	peptidase	14060000	12180000	13280000	0	0	0	0	0	0	0	0
Q9Z2U1	PSMA5	proteasome (prosome, macropain) subunit, alpha type, 5	Cytoplasm	peptidase	12380000	9933938	7618818	0	0	0	0	0	0	0	0
Q9Z2U1	PSMA5	proteasome (prosome, macropain) subunit, alpha type, 5	Cytoplasm	peptidase	15710000	3.83255e+06	2.6037e+06	0	0	0	0	0	0	0	0
Q9Z2U1	PSMA5	proteasome (prosome, macropain) subunit, alpha type, 5	Cytoplasm	peptidase	5.43849e+06	5.49907e+06	5562900	0	0	0	0	0	0	0	0
Q9Z2U1	PSMA5	proteasome (prosome, macropain) subunit, alpha type, 5	Cytoplasm	peptidase	6.6759e+06	4191957	4808751	0	0	0	0	0	0	0	0
Q9Z2U1	PSMA5	proteasome (prosome, macropain) subunit, alpha type, 5	Cytoplasm	peptidase	7.28952e+06	5.10217e+06	4.25343e+06	0	0	0	0	0	0	0	0
Q9Z2U1	PSMA5	proteasome (prosome, macropain) subunit, alpha type, 5	Cytoplasm	peptidase	4970524	2.63071e+06	3.2709e+06	0	0	0	0	0	0	0	0
Q9Z2U1	PSMA5	proteasome (prosome, macropain) subunit, alpha type, 5	Cytoplasm	peptidase	4.85632e+06	2.86e+06	2.08277e+06	Q9Z2U1	PSMA5	3.08058e+07	2.84751e+07	4.3938e+06	14	3	42
Q9QUM9	PSMA6	proteasome (prosome, macropain) subunit, alpha type, 6	Cytoplasm	peptidase	56930000	40700000	43210000	0	0	0	0	0	0	0	0
Q9QUM9	PSMA6	proteasome (prosome, macropain) subunit, alpha type, 6	Cytoplasm	peptidase	55410000	42950000	40670000	0	0	0	0	0	0	0	0
Q9QUM9	PSMA6	proteasome (prosome, macropain) subunit, alpha type, 6	Cytoplasm	peptidase	34080000	28330000	30510000	0	0	0	0	0	0	0	0
Q9QUM9	PSMA6	proteasome (prosome, macropain) subunit, alpha type, 6	Cytoplasm	peptidase	31510000	24020000	22560000	0	0	0	0	0	0	0	0
Q9QUM9	PSMA6	proteasome (prosome, macropain) subunit, alpha type, 6	Cytoplasm	peptidase	29250000	25680000	23540000	0	0	0	0	0	0	0	0
Q9QUM9	PSMA6	proteasome (prosome, macropain) subunit, alpha type, 6	Cytoplasm	peptidase	25870000	20250000	19660000	0	0	0	0	0	0	0	0
Q9QUM9	PSMA6	proteasome (prosome, macropain) subunit, alpha type, 6	Cytoplasm	peptidase	21220000	13460000	12840000	0	0	0	0	0	0	0	0
Q9QUM9	PSMA6	proteasome (prosome, macropain) subunit, alpha type, 6	Cytoplasm	peptidase	24950000	13960000	14830000	0	0	0	0	0	0	0	0
Q9QUM9	PSMA6	proteasome (prosome, macropain) subunit, alpha type, 6	Cytoplasm	peptidase	19610000	13710000	13660000	0	0	0	0	0	0	0	0
Q9QUM9	PSMA6	proteasome (prosome, macropain) subunit, alpha type, 6	Cytoplasm	peptidase	20550000	15380000	15400000	0	0	0	0	0	0	0	0
Q9QUM9	PSMA6	proteasome (prosome, macropain) subunit, alpha type, 6	Cytoplasm	peptidase	2.531e+06	515785	35584.5	Q9QUM9	PSMA6	2.92646e+07	1.37513e+07	2.3938e+06	11	3	33
Q9Z2U0	PSMA7	proteasome (prosome, macropain) subunit, alpha type, 7	Cytoplasm	peptidase	106400000	85230000	98550000	0	0	0	0	0	0	0	0
Q9Z2U0	PSMA7	proteasome (prosome, macropain) subunit, alpha type, 7	Cytoplasm	peptidase	55100000	42750000	44760000	0	0	0	0	0	0	0	0
Q9Z2U0	PSMA7	proteasome (prosome, macropain) subunit, alpha type, 7	Cytoplasm	peptidase	53820000	43310000	46960000	0	0	0	0	0	0	0	0
Q9Z2U0	PSMA7	proteasome (prosome, macropain) subunit, alpha type, 7	Cytoplasm	peptidase	40350000	26100000	27000000	0	0	0	0	0	0	0	0
Q9Z2U0	PSMA7	proteasome (prosome, macropain) subunit, alpha type, 7	Cytoplasm	peptidase	41360000	31530000	34400000	0	0	0	0	0	0	0	0
Q9Z2U0	PSMA7	proteasome (prosome, macropain) subunit, alpha type, 7	Cytoplasm	peptidase	22500000	20090000	20350000	0	0	0	0	0	0	0	0
Q9Z2U0	PSMA7	proteasome (prosome, macropain) subunit, alpha type, 7	Cytoplasm	peptidase	12870000	11560000	11600000	0	0	0	0	0	0	0	0
Q9Z2U0	PSMA7	proteasome (prosome, macropain) subunit, alpha type, 7	Cytoplasm	peptidase	10920000	6196586	4.79069e+06	0	0	0	0	0	0	0	0
Q9Z2U0	PSMA7	proteasome (prosome, macropain) subunit, alpha type, 7	Cytoplasm	peptidase	9824066	4984282	6.01686e+06	0	0	0	0	0	0	0	0
Q9Z2U0	PSMA7	proteasome (prosome, macropain) subunit, alpha type, 7	Cytoplasm	peptidase	3.8665e+06	2.36963e+06	2.1716e+06	0	0	0	0	0	0	0	0
Q9Z2U0	PSMA7	proteasome (prosome, macropain) subunit, alpha type, 7	Cytoplasm	peptidase	7044484	5602063	4376657	0	0	0	0	0	0	0	0
Q9Z2U0	PSMA7	proteasome (prosome, macropain) subunit, alpha type, 7	Cytoplasm	peptidase	7535852	1.06264e+06	54923.9	Q9Z2U0	PSMA7	3.09659e+07	2.73068e+07	4.55113e+06	12	3	36
O09061	PSMB1	proteasome (prosome, macropain) subunit, beta type, 1	Cytoplasm	peptidase	44210000	39700000	40120000	0	0	0	0	0	0	0	0
O09061	PSMB1	proteasome (prosome, macropain) subunit, beta type, 1	Cytoplasm	peptidase	36410000	31210000	27130000	0	0	0	0	0	0	0	0
O09061	PSMB1	proteasome (prosome, macropain) subunit, beta type, 1	Cytoplasm	peptidase	34750000	26740000	22420000	0	0	0	0	0	0	0	0
O09061	PSMB1	proteasome (prosome, macropain) subunit, beta type, 1	Cytoplasm	peptidase	25600000	20900000	18930000	0	0	0	0	0	0	0	0
O09061	PSMB1	proteasome (prosome, macropain) subunit, beta type, 1	Cytoplasm	peptidase	16880000	16860000	11880000	0	0	0	0	0	0	0	0
O09061	PSMB1	proteasome (prosome, macropain) subunit, beta type, 1	Cytoplasm	peptidase	11850000	7462203	6.76545e+06	0	0	0	0	0	0	0	0
O09061	PSMB1	proteasome (prosome, macropain) subunit, beta type, 1	Cytoplasm	peptidase	7570319	4841434	4.11774e+06	0	0	0	0	0	0	0	0
O09061	PSMB1	proteasome (prosome, macropain) subunit, beta type, 1	Cytoplasm	peptidase	7099796	5936947	5453414	0	0	0	0	0	0	0	0
O09061	PSMB1	proteasome (prosome, macropain) subunit, beta type, 1	Cytoplasm	peptidase	6439418	6826131	9269776	0	0	0	0	0	0	0	0
O09061	PSMB1	proteasome (prosome, macropain) subunit, beta type, 1	Cytoplasm	peptidase	7378076	3.62524e+06	3651751	0	0	0	0	0	0	0	0
O09061	PSMB1	proteasome (prosome, macropain) subunit, beta type, 1	Cytoplasm	peptidase	4.62564e+06	3.20251e+06	4512746	0	0	0	0	0	0	0	0
O09061	PSMB1	proteasome (prosome, macropain) subunit, beta type, 1	Cytoplasm	peptidase	5209642	2.76042e+06	1.71138e+06	0	0	0	0	0	0	0	0
O09061	PSMB1	proteasome (prosome, macropain) subunit, beta type, 1	Cytoplasm	peptidase	4.62503e+06	5031521	4.74289e+06	0	0	0	0	0	0	0	0
O09061	PSMB1	proteasome (prosome, macropain) subunit, beta type, 1	Cytoplasm	peptidase	3.37828e+06	3.67377e+06	4685858	0	0	0	0	0	0	0	0
O09061	PSMB1	proteasome (prosome, macropain) subunit, beta type, 1	Cytoplasm	peptidase	3.81115e+06	4652000	3.02118e+06	0	0	0	0	0	0	0	0
O09061	PSMB1	proteasome (prosome, macropain) subunit, beta type, 1	Cytoplasm	peptidase	3234957	2.7121e+06	2.19774e+06	0	0	0	0	0	0	0	0
O09061	PSMB1	proteasome (prosome, macropain) subunit, beta type, 1	Cytoplasm	peptidase	2.47473e+06	793438	336262	O09061	PSMB1	1.32675e+07	1.18983e+07	1.66609e+06	17	3	51
Q9R1P3	PSMB2	proteasome (prosome, macropain) subunit, beta type, 2	Cytoplasm	peptidase	44060000	42530000	44150000	0	0	0	0	0	0	0	0
Q9R1P3	PSMB2	proteasome (prosome, macropain) subunit, beta type, 2	Cytoplasm	peptidase	35640000	29370000	26660000	0	0	0	0	0	0	0	0
Q9R1P3	PSMB2	proteasome (prosome, macropain) subunit, beta type, 2	Cytoplasm	peptidase	16150000	12540000	6938944	0	0	0	0	0	0	0	0
Q9R1P3	PSMB2	proteasome (prosome, macropain) subunit, beta type, 2	Cytoplasm	peptidase	7587836	7410185	6984156	0	0	0	0	0	0	0	0
Q9R1P3	PSMB2	proteasome (prosome, macropain) subunit, beta type, 2	Cytoplasm	peptidase	9988279	6610240	6946807	0	0	0	0	0	0	0	0
Q9R1P3	PSMB2	proteasome (prosome, macropain) subunit, beta type, 2	Cytoplasm	peptidase	7.43893e+06	7.00975e+06	7.61731e+06	0	0	0	0	0	0	0	0
Q9R1P3	PSMB2	proteasome (prosome, macropain) subunit, beta type, 2	Cytoplasm	peptidase	6163517	3.49403e+06	4408136	0	0	0	0	0	0	0	0
Q9R1P3	PSMB2	proteasome (prosome, macropain) subunit, beta type, 2	Cytoplasm	peptidase	5.19702e+06	2456870	2.09255e+06	0	0	0	0	0	0	0	0
Q9R1P3	PSMB2	proteasome (prosome, macropain) subunit, beta type, 2	Cytoplasm	peptidase	7.18624e+06	3569732	2.58746e+06	Q9R1P3	PSMB2	1.54902e+07	1.3627e+07	2.62252e+06	9	3	27
Q9R1P1	PSMB3	proteasome (prosome, macropain) subunit, beta type, 3	Cytoplasm	peptidase	34730000	35550000	32830000	0	0	0	0	0	0	0	0
Q9R1P1	PSMB3	proteasome (prosome, macropain) subunit, beta type, 3	Cytoplasm	peptidase	27010000	21620000	22000000	0	0	0	0	0	0	0	0
Q9R1P1	PSMB3	proteasome (prosome, macropain) subunit, beta type, 3	Cytoplasm	peptidase	18680000	9917770	22770000	0	0	0	0	0	0	0	0
Q9R1P1	PSMB3	proteasome (prosome, macropain) subunit, beta type, 3	Cytoplasm	peptidase	18220000	14590000	15710000	0	0	0	0	0	0	0	0
Q9R1P1	PSMB3	proteasome (prosome, macropain) subunit, beta type, 3	Cytoplasm	peptidase	8623966	6.51238e+06	6014595	0	0	0	0	0	0	0	0
Q9R1P1	PSMB3	proteasome (prosome, macropain) subunit, beta type, 3	Cytoplasm	peptidase	8597662	4288804	2.66991e+06	0	0	0	0	0	0	0	0
Q9R1P1	PSMB3	proteasome (prosome, macropain) subunit, beta type, 3	Cytoplasm	peptidase	12170000	9842414	9500551	0	0	0	0	0	0	0	0
Q9R1P1	PSMB3	proteasome (prosome, macropain) subunit, beta type, 3	Cytoplasm	peptidase	4695301	5.90008e+06	6362763	0	0	0	0	0	0	0	0
Q9R1P1	PSMB3	proteasome (prosome, macropain) subunit, beta type, 3	Cytoplasm	peptidase	5003389	4.35912e+06	5.33698e+06	0	0	0	0	0	0	0	0
Q9R1P1	PSMB3	proteasome (prosome, macropain) subunit, beta type, 3	Cytoplasm	peptidase	993932	1.55298e+06	1.09064e+06	Q9R1P1	PSMB3	1.38724e+07	1.01829e+07	1.85913e+06	10	3	30
P99026	PSMB4	proteasome (prosome, macropain) subunit, beta type, 4	Cytoplasm	peptidase	30590000	23650000	23370000	0	0	0	0	0	0	0	0
P99026	PSMB4	proteasome (prosome, macropain) subunit, beta type, 4	Cytoplasm	peptidase	25900000	24180000	22360000	0	0	0	0	0	0	0	0
P99026	PSMB4	proteasome (prosome, macropain) subunit, beta type, 4	Cytoplasm	peptidase	28750000	19250000	20160000	0	0	0	0	0	0	0	0
P99026	PSMB4	proteasome (prosome, macropain) subunit, beta type, 4	Cytoplasm	peptidase	22950000	21780000	22030000	0	0	0	0	0	0	0	0
P99026	PSMB4	proteasome (prosome, macropain) subunit, beta type, 4	Cytoplasm	peptidase	22130000	19110000	18890000	0	0	0	0	0	0	0	0
P99026	PSMB4	proteasome (prosome, macropain) subunit, beta type, 4	Cytoplasm	peptidase	7394820	6.3444e+06	6.22044e+06	P99026	PSMB4	22952470	6.97982e+06	1.64516e+06	6	3	18
O55234	PSMB5	proteasome (prosome, macropain) subunit, beta type, 5	Cytoplasm	peptidase	43040000	30830000	30790000	0	0	0	0	0	0	0	0
O55234	PSMB5	proteasome (prosome, macropain) subunit, beta type, 5	Cytoplasm	peptidase	37500000	23090000	27290000	0	0	0	0	0	0	0	0
O55234	PSMB5	proteasome (prosome, macropain) subunit, beta type, 5	Cytoplasm	peptidase	31240000	25600000	22410000	0	0	0	0	0	0	0	0
O55234	PSMB5	proteasome (prosome, macropain) subunit, beta type, 5	Cytoplasm	peptidase	26750000	22120000	21570000	0	0	0	0	0	0	0	0
O55234	PSMB5	proteasome (prosome, macropain) subunit, beta type, 5	Cytoplasm	peptidase	32030000	22040000	22920000	0	0	0	0	0	0	0	0
O55234	PSMB5	proteasome (prosome, macropain) subunit, beta type, 5	Cytoplasm	peptidase	20260000	11620000	11510000	0	0	0	0	0	0	0	0
O55234	PSMB5	proteasome (prosome, macropain) subunit, beta type, 5	Cytoplasm	peptidase	10280000	8.31881e+06	8568135	0	0	0	0	0	0	0	0
O55234	PSMB5	proteasome (prosome, macropain) subunit, beta type, 5	Cytoplasm	peptidase	12590000	8967947	7414276	0	0	0	0	0	0	0	0
O55234	PSMB5	proteasome (prosome, macropain) subunit, beta type, 5	Cytoplasm	peptidase	10230000	6936174	7.61145e+06	0	0	0	0	0	0	0	0
O55234	PSMB5	proteasome (prosome, macropain) subunit, beta type, 5	Cytoplasm	peptidase	4.81769e+06	2.74499e+06	2.47105e+06	0	0	0	0	0	0	0	0
O55234	PSMB5	proteasome (prosome, macropain) subunit, beta type, 5	Cytoplasm	peptidase	3.37364e+06	1.81708e+06	1.43623e+06	O55234	PSMB5	2.1101e+07	1.15255e+07	2.00634e+06	11	3	33
Q60692	PSMB6	proteasome (prosome, macropain) subunit, beta type, 6	Nucleus	peptidase	116000000	101800000	101600000	0	0	0	0	0	0	0	0
Q60692	PSMB6	proteasome (prosome, macropain) subunit, beta type, 6	Nucleus	peptidase	38130000	27020000	29190000	0	0	0	0	0	0	0	0
Q60692	PSMB6	proteasome (prosome, macropain) subunit, beta type, 6	Nucleus	peptidase	31060000	23910000	22510000	0	0	0	0	0	0	0	0
Q60692	PSMB6	proteasome (prosome, macropain) subunit, beta type, 6	Nucleus	peptidase	17300000	12200000	14030000	0	0	0	0	0	0	0	0
Q60692	PSMB6	proteasome (prosome, macropain) subunit, beta type, 6	Nucleus	peptidase	5.77826e+06	4.98025e+06	5.66667e+06	0	0	0	0	0	0	0	0
Q60692	PSMB6	proteasome (prosome, macropain) subunit, beta type, 6	Nucleus	peptidase	4.09361e+06	1.79402e+06	252848	Q60692	PSMB6	3.53936e+07	3.65583e+07	8.61687e+06	6	3	18
P70195	PSMB7	proteasome (prosome, macropain) subunit, beta type, 7	Cytoplasm	peptidase	40040000	31090000	31120000	0	0	0	0	0	0	0	0
P70195	PSMB7	proteasome (prosome, macropain) subunit, beta type, 7	Cytoplasm	peptidase	26880000	19260000	17650000	0	0	0	0	0	0	0	0
P70195	PSMB7	proteasome (prosome, macropain) subunit, beta type, 7	Cytoplasm	peptidase	23510000	17860000	18560000	0	0	0	0	0	0	0	0
P70195	PSMB7	proteasome (prosome, macropain) subunit, beta type, 7	Cytoplasm	peptidase	17930000	13940000	14170000	0	0	0	0	0	0	0	0
P70195	PSMB7	proteasome (prosome, macropain) subunit, beta type, 7	Cytoplasm	peptidase	15050000	16510000	19110000	0	0	0	0	0	0	0	0
P70195	PSMB7	proteasome (prosome, macropain) subunit, beta type, 7	Cytoplasm	peptidase	12500000	9600736	8764509	0	0	0	0	0	0	0	0
P70195	PSMB7	proteasome (prosome, macropain) subunit, beta type, 7	Cytoplasm	peptidase	7352224	4969649	4.32857e+06	0	0	0	0	0	0	0	0
P70195	PSMB7	proteasome (prosome, macropain) subunit, beta type, 7	Cytoplasm	peptidase	629568	868947	1.81386e+06	P70195	PSMB7	1.79865e+07	1.0118e+07	2.06534e+06	8	3	24
P28076	PSMB9	proteasome (prosome, macropain) subunit, beta type, 9	Cytoplasm	peptidase	929653	554118	381117	P28076	PSMB9	929653	280431	161907	1	3	3
P62192	PSMC1	proteasome (prosome, macropain) 26S subunit, ATPase, 1	Nucleus	peptidase	37300000	32160000	32080000	0	0	0	0	0	0	0	0
P62192	PSMC1	proteasome (prosome, macropain) 26S subunit, ATPase, 1	Nucleus	peptidase	22710000	18420000	17660000	0	0	0	0	0	0	0	0
P62192	PSMC1	proteasome (prosome, macropain) 26S subunit, ATPase, 1	Nucleus	peptidase	16950000	13110000	13320000	0	0	0	0	0	0	0	0
P62192	PSMC1	proteasome (prosome, macropain) 26S subunit, ATPase, 1	Nucleus	peptidase	17860000	14670000	12610000	0	0	0	0	0	0	0	0
P62192	PSMC1	proteasome (prosome, macropain) 26S subunit, ATPase, 1	Nucleus	peptidase	13890000	14880000	8152111	0	0	0	0	0	0	0	0
P62192	PSMC1	proteasome (prosome, macropain) 26S subunit, ATPase, 1	Nucleus	peptidase	13010000	12200000	10740000	0	0	0	0	0	0	0	0
P62192	PSMC1	proteasome (prosome, macropain) 26S subunit, ATPase, 1	Nucleus	peptidase	8769422	10520000	12290000	0	0	0	0	0	0	0	0
P62192	PSMC1	proteasome (prosome, macropain) 26S subunit, ATPase, 1	Nucleus	peptidase	13020000	9719663	9175822	0	0	0	0	0	0	0	0
P62192	PSMC1	proteasome (prosome, macropain) 26S subunit, ATPase, 1	Nucleus	peptidase	8646452	7982013	7178313	0	0	0	0	0	0	0	0
P62192	PSMC1	proteasome (prosome, macropain) 26S subunit, ATPase, 1	Nucleus	peptidase	6735521	7004670	9564809	0	0	0	0	0	0	0	0
P62192	PSMC1	proteasome (prosome, macropain) 26S subunit, ATPase, 1	Nucleus	peptidase	6.8918e+06	6.25761e+06	4.52713e+06	0	0	0	0	0	0	0	0
P62192	PSMC1	proteasome (prosome, macropain) 26S subunit, ATPase, 1	Nucleus	peptidase	6520012	7.14805e+06	7048696	0	0	0	0	0	0	0	0
P62192	PSMC1	proteasome (prosome, macropain) 26S subunit, ATPase, 1	Nucleus	peptidase	2.49926e+06	3017308	3.69849e+06	P62192	PSMC1	1.34463e+07	7.78273e+06	1.24623e+06	13	3	39
P46471	PSMC2	proteasome (prosome, macropain) 26S subunit, ATPase, 2	Nucleus	peptidase	34540000	31630000	26690000	0	0	0	0	0	0	0	0
P46471	PSMC2	proteasome (prosome, macropain) 26S subunit, ATPase, 2	Nucleus	peptidase	25070000	21520000	19340000	0	0	0	0	0	0	0	0
P46471	PSMC2	proteasome (prosome, macropain) 26S subunit, ATPase, 2	Nucleus	peptidase	18640000	16140000	13750000	0	0	0	0	0	0	0	0
P46471	PSMC2	proteasome (prosome, macropain) 26S subunit, ATPase, 2	Nucleus	peptidase	15730000	13510000	12340000	0	0	0	0	0	0	0	0
P46471	PSMC2	proteasome (prosome, macropain) 26S subunit, ATPase, 2	Nucleus	peptidase	14990000	10230000	9360047	0	0	0	0	0	0	0	0
P46471	PSMC2	proteasome (prosome, macropain) 26S subunit, ATPase, 2	Nucleus	peptidase	13660000	14360000	12150000	0	0	0	0	0	0	0	0
P46471	PSMC2	proteasome (prosome, macropain) 26S subunit, ATPase, 2	Nucleus	peptidase	13390000	10450000	10340000	0	0	0	0	0	0	0	0
P46471	PSMC2	proteasome (prosome, macropain) 26S subunit, ATPase, 2	Nucleus	peptidase	15760000	14280000	13270000	0	0	0	0	0	0	0	0
P46471	PSMC2	proteasome (prosome, macropain) 26S subunit, ATPase, 2	Nucleus	peptidase	11230000	10640000	10530000	0	0	0	0	0	0	0	0
P46471	PSMC2	proteasome (prosome, macropain) 26S subunit, ATPase, 2	Nucleus	peptidase	14120000	10110000	9199597	0	0	0	0	0	0	0	0
P46471	PSMC2	proteasome (prosome, macropain) 26S subunit, ATPase, 2	Nucleus	peptidase	13660000	12070000	9855568	0	0	0	0	0	0	0	0
P46471	PSMC2	proteasome (prosome, macropain) 26S subunit, ATPase, 2	Nucleus	peptidase	5843876	5.70859e+06	6655127	0	0	0	0	0	0	0	0
P46471	PSMC2	proteasome (prosome, macropain) 26S subunit, ATPase, 2	Nucleus	peptidase	6.16817e+06	5285748	4.71614e+06	0	0	0	0	0	0	0	0
P46471	PSMC2	proteasome (prosome, macropain) 26S subunit, ATPase, 2	Nucleus	peptidase	4.8576e+06	2.69968e+06	3.24829e+06	0	0	0	0	0	0	0	0
P46471	PSMC2	proteasome (prosome, macropain) 26S subunit, ATPase, 2	Nucleus	peptidase	1.92608e+06	3.1793e+06	1.3515e+06	P46471	PSMC2	1.39724e+07	7.27529e+06	1.08454e+06	15	3	45
O88685	PSMC3	proteasome (prosome, macropain) 26S subunit, ATPase, 3	Nucleus	transcription regulator	25010000	21510000	21060000	0	0	0	0	0	0	0	0
O88685	PSMC3	proteasome (prosome, macropain) 26S subunit, ATPase, 3	Nucleus	transcription regulator	17950000	12940000	18070000	0	0	0	0	0	0	0	0
O88685	PSMC3	proteasome (prosome, macropain) 26S subunit, ATPase, 3	Nucleus	transcription regulator	16490000	17100000	16720000	0	0	0	0	0	0	0	0
O88685	PSMC3	proteasome (prosome, macropain) 26S subunit, ATPase, 3	Nucleus	transcription regulator	16030000	14330000	12700000	0	0	0	0	0	0	0	0
O88685	PSMC3	proteasome (prosome, macropain) 26S subunit, ATPase, 3	Nucleus	transcription regulator	13860000	11060000	11580000	0	0	0	0	0	0	0	0
O88685	PSMC3	proteasome (prosome, macropain) 26S subunit, ATPase, 3	Nucleus	transcription regulator	10590000	9282497	5126888	0	0	0	0	0	0	0	0
O88685	PSMC3	proteasome (prosome, macropain) 26S subunit, ATPase, 3	Nucleus	transcription regulator	17050000	12810000	8063205	0	0	0	0	0	0	0	0
O88685	PSMC3	proteasome (prosome, macropain) 26S subunit, ATPase, 3	Nucleus	transcription regulator	13140000	10630000	8.3791e+06	0	0	0	0	0	0	0	0
O88685	PSMC3	proteasome (prosome, macropain) 26S subunit, ATPase, 3	Nucleus	transcription regulator	9848397	8.20973e+06	7272059	0	0	0	0	0	0	0	0
O88685	PSMC3	proteasome (prosome, macropain) 26S subunit, ATPase, 3	Nucleus	transcription regulator	7265547	8789117	6.25602e+06	0	0	0	0	0	0	0	0
O88685	PSMC3	proteasome (prosome, macropain) 26S subunit, ATPase, 3	Nucleus	transcription regulator	6669573	5773335	4.08618e+06	0	0	0	0	0	0	0	0
O88685	PSMC3	proteasome (prosome, macropain) 26S subunit, ATPase, 3	Nucleus	transcription regulator	5.40594e+06	4.53678e+06	4.6883e+06	0	0	0	0	0	0	0	0
O88685	PSMC3	proteasome (prosome, macropain) 26S subunit, ATPase, 3	Nucleus	transcription regulator	4.43944e+06	3036930	3.19168e+06	0	0	0	0	0	0	0	0
O88685	PSMC3	proteasome (prosome, macropain) 26S subunit, ATPase, 3	Nucleus	transcription regulator	3.16851e+06	3.53305e+06	3125282	O88685	PSMC3	1.19227e+07	5.76466e+06	889507	14	3	42
P54775	PSMC4	proteasome (prosome, macropain) 26S subunit, ATPase, 4	Nucleus	peptidase	18910000	22550000	13810000	0	0	0	0	0	0	0	0
P54775	PSMC4	proteasome (prosome, macropain) 26S subunit, ATPase, 4	Nucleus	peptidase	15060000	17380000	16040000	0	0	0	0	0	0	0	0
P54775	PSMC4	proteasome (prosome, macropain) 26S subunit, ATPase, 4	Nucleus	peptidase	7.36166e+06	8.00148e+06	8991986	0	0	0	0	0	0	0	0
P54775	PSMC4	proteasome (prosome, macropain) 26S subunit, ATPase, 4	Nucleus	peptidase	9576601	7482096	7539904	0	0	0	0	0	0	0	0
P54775	PSMC4	proteasome (prosome, macropain) 26S subunit, ATPase, 4	Nucleus	peptidase	8957887	6614991	5789388	0	0	0	0	0	0	0	0
P54775	PSMC4	proteasome (prosome, macropain) 26S subunit, ATPase, 4	Nucleus	peptidase	10890000	9380791	7401748	0	0	0	0	0	0	0	0
P54775	PSMC4	proteasome (prosome, macropain) 26S subunit, ATPase, 4	Nucleus	peptidase	5.35044e+06	6.09121e+06	6259812	0	0	0	0	0	0	0	0
P54775	PSMC4	proteasome (prosome, macropain) 26S subunit, ATPase, 4	Nucleus	peptidase	6050380	3.04258e+06	2114646	0	0	0	0	0	0	0	0
P54775	PSMC4	proteasome (prosome, macropain) 26S subunit, ATPase, 4	Nucleus	peptidase	6421300	6267384	4.325e+06	0	0	0	0	0	0	0	0
P54775	PSMC4	proteasome (prosome, macropain) 26S subunit, ATPase, 4	Nucleus	peptidase	4.64067e+06	5768987	5140808	0	0	0	0	0	0	0	0
P54775	PSMC4	proteasome (prosome, macropain) 26S subunit, ATPase, 4	Nucleus	peptidase	4.73733e+06	5.08217e+06	4.52159e+06	0	0	0	0	0	0	0	0
P54775	PSMC4	proteasome (prosome, macropain) 26S subunit, ATPase, 4	Nucleus	peptidase	4.05272e+06	3284024	2904116	P54775	PSMC4	8.50075e+06	4.79536e+06	799227	12	3	36
P62196	PSMC5	proteasome (prosome, macropain) 26S subunit, ATPase, 5	Nucleus	transcription regulator	27760000	25430000	22700000	0	0	0	0	0	0	0	0
P62196	PSMC5	proteasome (prosome, macropain) 26S subunit, ATPase, 5	Nucleus	transcription regulator	16480000	15240000	12490000	0	0	0	0	0	0	0	0
P62196	PSMC5	proteasome (prosome, macropain) 26S subunit, ATPase, 5	Nucleus	transcription regulator	15760000	15750000	13730000	0	0	0	0	0	0	0	0
P62196	PSMC5	proteasome (prosome, macropain) 26S subunit, ATPase, 5	Nucleus	transcription regulator	17120000	14800000	14900000	0	0	0	0	0	0	0	0
P62196	PSMC5	proteasome (prosome, macropain) 26S subunit, ATPase, 5	Nucleus	transcription regulator	11790000	11130000	9548991	0	0	0	0	0	0	0	0
P62196	PSMC5	proteasome (prosome, macropain) 26S subunit, ATPase, 5	Nucleus	transcription regulator	14930000	9369937	8.04639e+06	0	0	0	0	0	0	0	0
P62196	PSMC5	proteasome (prosome, macropain) 26S subunit, ATPase, 5	Nucleus	transcription regulator	10410000	8769979	7790104	0	0	0	0	0	0	0	0
P62196	PSMC5	proteasome (prosome, macropain) 26S subunit, ATPase, 5	Nucleus	transcription regulator	10230000	7633209	7227514	0	0	0	0	0	0	0	0
P62196	PSMC5	proteasome (prosome, macropain) 26S subunit, ATPase, 5	Nucleus	transcription regulator	10310000	6597997	7071831	0	0	0	0	0	0	0	0
P62196	PSMC5	proteasome (prosome, macropain) 26S subunit, ATPase, 5	Nucleus	transcription regulator	6489848	4422431	4.2687e+06	0	0	0	0	0	0	0	0
P62196	PSMC5	proteasome (prosome, macropain) 26S subunit, ATPase, 5	Nucleus	transcription regulator	7836649	5820495	4.88473e+06	0	0	0	0	0	0	0	0
P62196	PSMC5	proteasome (prosome, macropain) 26S subunit, ATPase, 5	Nucleus	transcription regulator	7.18178e+06	7882393	7259841	0	0	0	0	0	0	0	0
P62196	PSMC5	proteasome (prosome, macropain) 26S subunit, ATPase, 5	Nucleus	transcription regulator	9741933	4613970	3.57117e+06	0	0	0	0	0	0	0	0
P62196	PSMC5	proteasome (prosome, macropain) 26S subunit, ATPase, 5	Nucleus	transcription regulator	5742529	5.47021e+06	4.94299e+06	0	0	0	0	0	0	0	0
P62196	PSMC5	proteasome (prosome, macropain) 26S subunit, ATPase, 5	Nucleus	transcription regulator	3.82023e+06	4.83249e+06	3614807	0	0	0	0	0	0	0	0
P62196	PSMC5	proteasome (prosome, macropain) 26S subunit, ATPase, 5	Nucleus	transcription regulator	4.76456e+06	1.16601e+06	16351.3	P62196	PSMC5	1.1273e+07	5.8789e+06	848546	16	3	48
P62334	PSMC6	proteasome (prosome, macropain) 26S subunit, ATPase, 6	Nucleus	peptidase	31670000	27430000	21340000	0	0	0	0	0	0	0	0
P62334	PSMC6	proteasome (prosome, macropain) 26S subunit, ATPase, 6	Nucleus	peptidase	14340000	12960000	8566636	0	0	0	0	0	0	0	0
P62334	PSMC6	proteasome (prosome, macropain) 26S subunit, ATPase, 6	Nucleus	peptidase	13670000	14270000	16820000	0	0	0	0	0	0	0	0
P62334	PSMC6	proteasome (prosome, macropain) 26S subunit, ATPase, 6	Nucleus	peptidase	12150000	8162555	7164232	0	0	0	0	0	0	0	0
P62334	PSMC6	proteasome (prosome, macropain) 26S subunit, ATPase, 6	Nucleus	peptidase	15060000	9395107	7.37353e+06	0	0	0	0	0	0	0	0
P62334	PSMC6	proteasome (prosome, macropain) 26S subunit, ATPase, 6	Nucleus	peptidase	12350000	9342188	10260000	0	0	0	0	0	0	0	0
P62334	PSMC6	proteasome (prosome, macropain) 26S subunit, ATPase, 6	Nucleus	peptidase	8963239	7671634	8225226	0	0	0	0	0	0	0	0
P62334	PSMC6	proteasome (prosome, macropain) 26S subunit, ATPase, 6	Nucleus	peptidase	8882121	5.50368e+06	5.84649e+06	0	0	0	0	0	0	0	0
P62334	PSMC6	proteasome (prosome, macropain) 26S subunit, ATPase, 6	Nucleus	peptidase	10270000	8559153	10220000	0	0	0	0	0	0	0	0
P62334	PSMC6	proteasome (prosome, macropain) 26S subunit, ATPase, 6	Nucleus	peptidase	10060000	6943073	6169239	0	0	0	0	0	0	0	0
P62334	PSMC6	proteasome (prosome, macropain) 26S subunit, ATPase, 6	Nucleus	peptidase	6.93464e+06	6201696	5.07378e+06	0	0	0	0	0	0	0	0
P62334	PSMC6	proteasome (prosome, macropain) 26S subunit, ATPase, 6	Nucleus	peptidase	7.46596e+06	6844512	5505170	0	0	0	0	0	0	0	0
P62334	PSMC6	proteasome (prosome, macropain) 26S subunit, ATPase, 6	Nucleus	peptidase	3.25425e+06	1.9313e+06	1.65961e+06	P62334	PSMC6	1.19285e+07	6.07777e+06	973222	13	3	39
Q3TXS7	PSMD1	proteasome (prosome, macropain) 26S subunit, non-ATPase, 1	Cytoplasm	other	30370000	24750000	24280000	0	0	0	0	0	0	0	0
Q3TXS7	PSMD1	proteasome (prosome, macropain) 26S subunit, non-ATPase, 1	Cytoplasm	other	29600000	26150000	26940000	0	0	0	0	0	0	0	0
Q3TXS7	PSMD1	proteasome (prosome, macropain) 26S subunit, non-ATPase, 1	Cytoplasm	other	16880000	15230000	13870000	0	0	0	0	0	0	0	0
Q3TXS7	PSMD1	proteasome (prosome, macropain) 26S subunit, non-ATPase, 1	Cytoplasm	other	26540000	17490000	18600000	0	0	0	0	0	0	0	0
Q3TXS7	PSMD1	proteasome (prosome, macropain) 26S subunit, non-ATPase, 1	Cytoplasm	other	19820000	14740000	14240000	0	0	0	0	0	0	0	0
Q3TXS7	PSMD1	proteasome (prosome, macropain) 26S subunit, non-ATPase, 1	Cytoplasm	other	17010000	11860000	11400000	0	0	0	0	0	0	0	0
Q3TXS7	PSMD1	proteasome (prosome, macropain) 26S subunit, non-ATPase, 1	Cytoplasm	other	14020000	15010000	11870000	0	0	0	0	0	0	0	0
Q3TXS7	PSMD1	proteasome (prosome, macropain) 26S subunit, non-ATPase, 1	Cytoplasm	other	13360000	11530000	12070000	0	0	0	0	0	0	0	0
Q3TXS7	PSMD1	proteasome (prosome, macropain) 26S subunit, non-ATPase, 1	Cytoplasm	other	16900000	19180000	18020000	0	0	0	0	0	0	0	0
Q3TXS7	PSMD1	proteasome (prosome, macropain) 26S subunit, non-ATPase, 1	Cytoplasm	other	11520000	10880000	10440000	0	0	0	0	0	0	0	0
Q3TXS7	PSMD1	proteasome (prosome, macropain) 26S subunit, non-ATPase, 1	Cytoplasm	other	11520000	10140000	6394377	0	0	0	0	0	0	0	0
Q3TXS7	PSMD1	proteasome (prosome, macropain) 26S subunit, non-ATPase, 1	Cytoplasm	other	12310000	9541447	8420319	0	0	0	0	0	0	0	0
Q3TXS7	PSMD1	proteasome (prosome, macropain) 26S subunit, non-ATPase, 1	Cytoplasm	other	11090000	9871244	9355329	0	0	0	0	0	0	0	0
Q3TXS7	PSMD1	proteasome (prosome, macropain) 26S subunit, non-ATPase, 1	Cytoplasm	other	11540000	10530000	9278336	0	0	0	0	0	0	0	0
Q3TXS7	PSMD1	proteasome (prosome, macropain) 26S subunit, non-ATPase, 1	Cytoplasm	other	6625369	5545548	6969661	0	0	0	0	0	0	0	0
Q3TXS7	PSMD1	proteasome (prosome, macropain) 26S subunit, non-ATPase, 1	Cytoplasm	other	8.2862e+06	6.21668e+06	5.7648e+06	0	0	0	0	0	0	0	0
Q3TXS7	PSMD1	proteasome (prosome, macropain) 26S subunit, non-ATPase, 1	Cytoplasm	other	8.10894e+06	6647296	5.9208e+06	0	0	0	0	0	0	0	0
Q3TXS7	PSMD1	proteasome (prosome, macropain) 26S subunit, non-ATPase, 1	Cytoplasm	other	9170741	7.49986e+06	7.09741e+06	0	0	0	0	0	0	0	0
Q3TXS7	PSMD1	proteasome (prosome, macropain) 26S subunit, non-ATPase, 1	Cytoplasm	other	7549658	6802640	5.55595e+06	0	0	0	0	0	0	0	0
Q3TXS7	PSMD1	proteasome (prosome, macropain) 26S subunit, non-ATPase, 1	Cytoplasm	other	4843553	3.45912e+06	1.20508e+06	0	0	0	0	0	0	0	0
Q3TXS7	PSMD1	proteasome (prosome, macropain) 26S subunit, non-ATPase, 1	Cytoplasm	other	4.81044e+06	3.21486e+06	3.50304e+06	0	0	0	0	0	0	0	0
Q3TXS7	PSMD1	proteasome (prosome, macropain) 26S subunit, non-ATPase, 1	Cytoplasm	other	4897666	3.90106e+06	4.80346e+06	0	0	0	0	0	0	0	0
Q3TXS7	PSMD1	proteasome (prosome, macropain) 26S subunit, non-ATPase, 1	Cytoplasm	other	4408883	5.62572e+06	6.06424e+06	0	0	0	0	0	0	0	0
Q3TXS7	PSMD1	proteasome (prosome, macropain) 26S subunit, non-ATPase, 1	Cytoplasm	other	3.76389e+06	1.4513e+06	3.72826e+06	0	0	0	0	0	0	0	0
Q3TXS7	PSMD1	proteasome (prosome, macropain) 26S subunit, non-ATPase, 1	Cytoplasm	other	4.35843e+06	3495258	3.00777e+06	0	0	0	0	0	0	0	0
Q3TXS7	PSMD1	proteasome (prosome, macropain) 26S subunit, non-ATPase, 1	Cytoplasm	other	2.22847e+06	2227916	1.80117e+06	0	0	0	0	0	0	0	0
Q3TXS7	PSMD1	proteasome (prosome, macropain) 26S subunit, non-ATPase, 1	Cytoplasm	other	1.46771e+06	2580552	3716971	0	0	0	0	0	0	0	0
Q3TXS7	PSMD1	proteasome (prosome, macropain) 26S subunit, non-ATPase, 1	Cytoplasm	other	2.38335e+06	1600048	1.59074e+06	Q3TXS7	PSMD1	1.12637e+07	7.07003e+06	771403	28	3	84
Q8BG32	PSMD11	proteasome (prosome, macropain) 26S subunit, non-ATPase, 11	Cytoplasm	other	20370000	19720000	16790000	0	0	0	0	0	0	0	0
Q8BG32	PSMD11	proteasome (prosome, macropain) 26S subunit, non-ATPase, 11	Cytoplasm	other	16360000	12090000	13020000	0	0	0	0	0	0	0	0
Q8BG32	PSMD11	proteasome (prosome, macropain) 26S subunit, non-ATPase, 11	Cytoplasm	other	19450000	16170000	13800000	0	0	0	0	0	0	0	0
Q8BG32	PSMD11	proteasome (prosome, macropain) 26S subunit, non-ATPase, 11	Cytoplasm	other	17360000	17570000	14450000	0	0	0	0	0	0	0	0
Q8BG32	PSMD11	proteasome (prosome, macropain) 26S subunit, non-ATPase, 11	Cytoplasm	other	18090000	14590000	12100000	0	0	0	0	0	0	0	0
Q8BG32	PSMD11	proteasome (prosome, macropain) 26S subunit, non-ATPase, 11	Cytoplasm	other	13380000	12220000	10750000	0	0	0	0	0	0	0	0
Q8BG32	PSMD11	proteasome (prosome, macropain) 26S subunit, non-ATPase, 11	Cytoplasm	other	11150000	10020000	6063597	0	0	0	0	0	0	0	0
Q8BG32	PSMD11	proteasome (prosome, macropain) 26S subunit, non-ATPase, 11	Cytoplasm	other	12610000	9343088	13250000	0	0	0	0	0	0	0	0
Q8BG32	PSMD11	proteasome (prosome, macropain) 26S subunit, non-ATPase, 11	Cytoplasm	other	7.76512e+06	6.34855e+06	6186525	0	0	0	0	0	0	0	0
Q8BG32	PSMD11	proteasome (prosome, macropain) 26S subunit, non-ATPase, 11	Cytoplasm	other	6.58617e+06	7.41453e+06	7.01782e+06	0	0	0	0	0	0	0	0
Q8BG32	PSMD11	proteasome (prosome, macropain) 26S subunit, non-ATPase, 11	Cytoplasm	other	6658703	5.66213e+06	3635400	0	0	0	0	0	0	0	0
Q8BG32	PSMD11	proteasome (prosome, macropain) 26S subunit, non-ATPase, 11	Cytoplasm	other	6105738	4689562	3745792	0	0	0	0	0	0	0	0
Q8BG32	PSMD11	proteasome (prosome, macropain) 26S subunit, non-ATPase, 11	Cytoplasm	other	2.22143e+06	3.90245e+06	3.98339e+06	0	0	0	0	0	0	0	0
Q8BG32	PSMD11	proteasome (prosome, macropain) 26S subunit, non-ATPase, 11	Cytoplasm	other	1.69451e+06	1.60429e+06	2223863	Q8BG32	PSMD11	1.14144e+07	5.55004e+06	856390	14	3	42
Q9D8W5	PSMD12	proteasome (prosome, macropain) 26S subunit, non-ATPase, 12	Cytoplasm	other	19910000	17320000	19390000	0	0	0	0	0	0	0	0
Q9D8W5	PSMD12	proteasome (prosome, macropain) 26S subunit, non-ATPase, 12	Cytoplasm	other	17550000	13690000	14800000	0	0	0	0	0	0	0	0
Q9D8W5	PSMD12	proteasome (prosome, macropain) 26S subunit, non-ATPase, 12	Cytoplasm	other	17120000	12670000	10900000	0	0	0	0	0	0	0	0
Q9D8W5	PSMD12	proteasome (prosome, macropain) 26S subunit, non-ATPase, 12	Cytoplasm	other	12000000	11380000	8.04997e+06	0	0	0	0	0	0	0	0
Q9D8W5	PSMD12	proteasome (prosome, macropain) 26S subunit, non-ATPase, 12	Cytoplasm	other	12250000	7435439	9833165	0	0	0	0	0	0	0	0
Q9D8W5	PSMD12	proteasome (prosome, macropain) 26S subunit, non-ATPase, 12	Cytoplasm	other	9759118	8491852	8348764	0	0	0	0	0	0	0	0
Q9D8W5	PSMD12	proteasome (prosome, macropain) 26S subunit, non-ATPase, 12	Cytoplasm	other	10670000	10720000	8444764	0	0	0	0	0	0	0	0
Q9D8W5	PSMD12	proteasome (prosome, macropain) 26S subunit, non-ATPase, 12	Cytoplasm	other	7.29676e+06	6.21897e+06	7.38049e+06	0	0	0	0	0	0	0	0
Q9D8W5	PSMD12	proteasome (prosome, macropain) 26S subunit, non-ATPase, 12	Cytoplasm	other	10680000	7.75559e+06	6.00614e+06	0	0	0	0	0	0	0	0
Q9D8W5	PSMD12	proteasome (prosome, macropain) 26S subunit, non-ATPase, 12	Cytoplasm	other	6.28901e+06	3.92434e+06	3.83705e+06	0	0	0	0	0	0	0	0
Q9D8W5	PSMD12	proteasome (prosome, macropain) 26S subunit, non-ATPase, 12	Cytoplasm	other	6151405	4.63499e+06	3.27701e+06	0	0	0	0	0	0	0	0
Q9D8W5	PSMD12	proteasome (prosome, macropain) 26S subunit, non-ATPase, 12	Cytoplasm	other	4.72944e+06	5212703	5.02332e+06	0	0	0	0	0	0	0	0
Q9D8W5	PSMD12	proteasome (prosome, macropain) 26S subunit, non-ATPase, 12	Cytoplasm	other	3.1013e+06	2490948	2.56771e+06	0	0	0	0	0	0	0	0
Q9D8W5	PSMD12	proteasome (prosome, macropain) 26S subunit, non-ATPase, 12	Cytoplasm	other	4.52633e+06	3.5856e+06	3356168	0	0	0	0	0	0	0	0
Q9D8W5	PSMD12	proteasome (prosome, macropain) 26S subunit, non-ATPase, 12	Cytoplasm	other	2.2077e+06	1.44283e+06	901107	Q9D8W5	PSMD12	9.61607e+06	4.9669e+06	740422	15	3	45
Q9WVJ2	PSMD13	proteasome (prosome, macropain) 26S subunit, non-ATPase, 13	Cytoplasm	peptidase	25610000	28760000	26700000	0	0	0	0	0	0	0	0
Q9WVJ2	PSMD13	proteasome (prosome, macropain) 26S subunit, non-ATPase, 13	Cytoplasm	peptidase	32030000	27660000	25910000	0	0	0	0	0	0	0	0
Q9WVJ2	PSMD13	proteasome (prosome, macropain) 26S subunit, non-ATPase, 13	Cytoplasm	peptidase	19550000	18850000	11600000	0	0	0	0	0	0	0	0
Q9WVJ2	PSMD13	proteasome (prosome, macropain) 26S subunit, non-ATPase, 13	Cytoplasm	peptidase	19340000	17140000	18580000	0	0	0	0	0	0	0	0
Q9WVJ2	PSMD13	proteasome (prosome, macropain) 26S subunit, non-ATPase, 13	Cytoplasm	peptidase	16360000	15940000	14270000	0	0	0	0	0	0	0	0
Q9WVJ2	PSMD13	proteasome (prosome, macropain) 26S subunit, non-ATPase, 13	Cytoplasm	peptidase	10290000	11410000	10940000	0	0	0	0	0	0	0	0
Q9WVJ2	PSMD13	proteasome (prosome, macropain) 26S subunit, non-ATPase, 13	Cytoplasm	peptidase	13830000	11430000	9165787	0	0	0	0	0	0	0	0
Q9WVJ2	PSMD13	proteasome (prosome, macropain) 26S subunit, non-ATPase, 13	Cytoplasm	peptidase	14430000	11990000	11350000	0	0	0	0	0	0	0	0
Q9WVJ2	PSMD13	proteasome (prosome, macropain) 26S subunit, non-ATPase, 13	Cytoplasm	peptidase	11030000	10540000	10570000	0	0	0	0	0	0	0	0
Q9WVJ2	PSMD13	proteasome (prosome, macropain) 26S subunit, non-ATPase, 13	Cytoplasm	peptidase	13540000	10160000	10150000	0	0	0	0	0	0	0	0
Q9WVJ2	PSMD13	proteasome (prosome, macropain) 26S subunit, non-ATPase, 13	Cytoplasm	peptidase	8117230	5.4238e+06	4585057	0	0	0	0	0	0	0	0
Q9WVJ2	PSMD13	proteasome (prosome, macropain) 26S subunit, non-ATPase, 13	Cytoplasm	peptidase	5851590	4.47946e+06	5.42727e+06	0	0	0	0	0	0	0	0
Q9WVJ2	PSMD13	proteasome (prosome, macropain) 26S subunit, non-ATPase, 13	Cytoplasm	peptidase	3.90185e+06	1.65599e+06	967238	Q9WVJ2	PSMD13	1.49139e+07	7.73629e+06	1.2388e+06	13	3	39
O35593	PSMD14	proteasome (prosome, macropain) 26S subunit, non-ATPase, 14	Cytoplasm	peptidase	21420000	23300000	18840000	0	0	0	0	0	0	0	0
O35593	PSMD14	proteasome (prosome, macropain) 26S subunit, non-ATPase, 14	Cytoplasm	peptidase	15330000	18820000	16290000	0	0	0	0	0	0	0	0
O35593	PSMD14	proteasome (prosome, macropain) 26S subunit, non-ATPase, 14	Cytoplasm	peptidase	7.13893e+06	4136009	5488456	0	0	0	0	0	0	0	0
O35593	PSMD14	proteasome (prosome, macropain) 26S subunit, non-ATPase, 14	Cytoplasm	peptidase	2.97399e+06	4.06195e+06	2.57217e+06	O35593	PSMD14	1.17157e+07	7.97358e+06	2.30177e+06	4	3	12
Q8VDM4	PSMD2	proteasome (prosome, macropain) 26S subunit, non-ATPase, 2	Cytoplasm	other	23380000	28720000	6885377	0	0	0	0	0	0	0	0
Q8VDM4	PSMD2	proteasome (prosome, macropain) 26S subunit, non-ATPase, 2	Cytoplasm	other	23310000	19640000	18660000	0	0	0	0	0	0	0	0
Q8VDM4	PSMD2	proteasome (prosome, macropain) 26S subunit, non-ATPase, 2	Cytoplasm	other	15550000	12220000	13680000	0	0	0	0	0	0	0	0
Q8VDM4	PSMD2	proteasome (prosome, macropain) 26S subunit, non-ATPase, 2	Cytoplasm	other	21240000	10420000	3.54655e+06	0	0	0	0	0	0	0	0
Q8VDM4	PSMD2	proteasome (prosome, macropain) 26S subunit, non-ATPase, 2	Cytoplasm	other	13410000	10920000	10020000	0	0	0	0	0	0	0	0
Q8VDM4	PSMD2	proteasome (prosome, macropain) 26S subunit, non-ATPase, 2	Cytoplasm	other	12580000	9540623	6.59051e+06	0	0	0	0	0	0	0	0
Q8VDM4	PSMD2	proteasome (prosome, macropain) 26S subunit, non-ATPase, 2	Cytoplasm	other	16280000	11660000	15020000	0	0	0	0	0	0	0	0
Q8VDM4	PSMD2	proteasome (prosome, macropain) 26S subunit, non-ATPase, 2	Cytoplasm	other	10880000	9475397	8975338	0	0	0	0	0	0	0	0
Q8VDM4	PSMD2	proteasome (prosome, macropain) 26S subunit, non-ATPase, 2	Cytoplasm	other	12300000	9808694	9703330	0	0	0	0	0	0	0	0
Q8VDM4	PSMD2	proteasome (prosome, macropain) 26S subunit, non-ATPase, 2	Cytoplasm	other	11000000	10250000	7849729	0	0	0	0	0	0	0	0
Q8VDM4	PSMD2	proteasome (prosome, macropain) 26S subunit, non-ATPase, 2	Cytoplasm	other	9108982	10490000	6.34885e+06	0	0	0	0	0	0	0	0
Q8VDM4	PSMD2	proteasome (prosome, macropain) 26S subunit, non-ATPase, 2	Cytoplasm	other	12390000	11240000	10980000	0	0	0	0	0	0	0	0
Q8VDM4	PSMD2	proteasome (prosome, macropain) 26S subunit, non-ATPase, 2	Cytoplasm	other	7.62731e+06	6914442	5.28432e+06	0	0	0	0	0	0	0	0
Q8VDM4	PSMD2	proteasome (prosome, macropain) 26S subunit, non-ATPase, 2	Cytoplasm	other	8224100	9232334	7346695	0	0	0	0	0	0	0	0
Q8VDM4	PSMD2	proteasome (prosome, macropain) 26S subunit, non-ATPase, 2	Cytoplasm	other	9913991	8297860	7.88512e+06	0	0	0	0	0	0	0	0
Q8VDM4	PSMD2	proteasome (prosome, macropain) 26S subunit, non-ATPase, 2	Cytoplasm	other	6653197	10860000	14020000	0	0	0	0	0	0	0	0
Q8VDM4	PSMD2	proteasome (prosome, macropain) 26S subunit, non-ATPase, 2	Cytoplasm	other	9650198	6.23937e+06	5.84424e+06	0	0	0	0	0	0	0	0
Q8VDM4	PSMD2	proteasome (prosome, macropain) 26S subunit, non-ATPase, 2	Cytoplasm	other	3.4372e+06	4079966	2838226	0	0	0	0	0	0	0	0
Q8VDM4	PSMD2	proteasome (prosome, macropain) 26S subunit, non-ATPase, 2	Cytoplasm	other	6999586	6.81392e+06	7287318	0	0	0	0	0	0	0	0
Q8VDM4	PSMD2	proteasome (prosome, macropain) 26S subunit, non-ATPase, 2	Cytoplasm	other	5808295	5149076	4224926	0	0	0	0	0	0	0	0
Q8VDM4	PSMD2	proteasome (prosome, macropain) 26S subunit, non-ATPase, 2	Cytoplasm	other	6.75842e+06	5.31354e+06	4.93779e+06	0	0	0	0	0	0	0	0
Q8VDM4	PSMD2	proteasome (prosome, macropain) 26S subunit, non-ATPase, 2	Cytoplasm	other	6329859	5.32225e+06	4.90733e+06	0	0	0	0	0	0	0	0
Q8VDM4	PSMD2	proteasome (prosome, macropain) 26S subunit, non-ATPase, 2	Cytoplasm	other	6.74112e+06	4968193	3.6393e+06	0	0	0	0	0	0	0	0
Q8VDM4	PSMD2	proteasome (prosome, macropain) 26S subunit, non-ATPase, 2	Cytoplasm	other	2.67944e+06	2.86482e+06	2.5482e+06	0	0	0	0	0	0	0	0
Q8VDM4	PSMD2	proteasome (prosome, macropain) 26S subunit, non-ATPase, 2	Cytoplasm	other	4.42933e+06	3069288	2183389	0	0	0	0	0	0	0	0
Q8VDM4	PSMD2	proteasome (prosome, macropain) 26S subunit, non-ATPase, 2	Cytoplasm	other	2.44872e+06	2.9963e+06	2.93656e+06	0	0	0	0	0	0	0	0
Q8VDM4	PSMD2	proteasome (prosome, macropain) 26S subunit, non-ATPase, 2	Cytoplasm	other	3.82932e+06	3.2593e+06	2.14479e+06	0	0	0	0	0	0	0	0
Q8VDM4	PSMD2	proteasome (prosome, macropain) 26S subunit, non-ATPase, 2	Cytoplasm	other	3.31954e+06	2.91242e+06	3211608	0	0	0	0	0	0	0	0
Q8VDM4	PSMD2	proteasome (prosome, macropain) 26S subunit, non-ATPase, 2	Cytoplasm	other	3.44095e+06	3.86655e+06	2.25728e+06	Q8VDM4	PSMD2	9.6455e+06	5.31384e+06	569703	29	3	87
P14685	PSMD3	proteasome (prosome, macropain) 26S subunit, non-ATPase, 3	Cytoplasm	other	26440000	31830000	22340000	0	0	0	0	0	0	0	0
P14685	PSMD3	proteasome (prosome, macropain) 26S subunit, non-ATPase, 3	Cytoplasm	other	32770000	28530000	24390000	0	0	0	0	0	0	0	0
P14685	PSMD3	proteasome (prosome, macropain) 26S subunit, non-ATPase, 3	Cytoplasm	other	23590000	23400000	25160000	0	0	0	0	0	0	0	0
P14685	PSMD3	proteasome (prosome, macropain) 26S subunit, non-ATPase, 3	Cytoplasm	other	14640000	11960000	14280000	0	0	0	0	0	0	0	0
P14685	PSMD3	proteasome (prosome, macropain) 26S subunit, non-ATPase, 3	Cytoplasm	other	15250000	10200000	10290000	0	0	0	0	0	0	0	0
P14685	PSMD3	proteasome (prosome, macropain) 26S subunit, non-ATPase, 3	Cytoplasm	other	19210000	9238202	7.44527e+06	0	0	0	0	0	0	0	0
P14685	PSMD3	proteasome (prosome, macropain) 26S subunit, non-ATPase, 3	Cytoplasm	other	12240000	9107809	10390000	0	0	0	0	0	0	0	0
P14685	PSMD3	proteasome (prosome, macropain) 26S subunit, non-ATPase, 3	Cytoplasm	other	9654503	9208760	10870000	0	0	0	0	0	0	0	0
P14685	PSMD3	proteasome (prosome, macropain) 26S subunit, non-ATPase, 3	Cytoplasm	other	8639337	4.25148e+06	1.82439e+06	0	0	0	0	0	0	0	0
P14685	PSMD3	proteasome (prosome, macropain) 26S subunit, non-ATPase, 3	Cytoplasm	other	6.50562e+06	4.47993e+06	5696253	0	0	0	0	0	0	0	0
P14685	PSMD3	proteasome (prosome, macropain) 26S subunit, non-ATPase, 3	Cytoplasm	other	4403120	4766292	6945150	0	0	0	0	0	0	0	0
P14685	PSMD3	proteasome (prosome, macropain) 26S subunit, non-ATPase, 3	Cytoplasm	other	3.60713e+06	1.76089e+06	1.29879e+06	0	0	0	0	0	0	0	0
P14685	PSMD3	proteasome (prosome, macropain) 26S subunit, non-ATPase, 3	Cytoplasm	other	3282609	3.20824e+06	3.06897e+06	0	0	0	0	0	0	0	0
P14685	PSMD3	proteasome (prosome, macropain) 26S subunit, non-ATPase, 3	Cytoplasm	other	2646826	1.61535e+06	2.13374e+06	0	0	0	0	0	0	0	0
P14685	PSMD3	proteasome (prosome, macropain) 26S subunit, non-ATPase, 3	Cytoplasm	other	6396351	1.49395e+06	1.09272e+06	0	0	0	0	0	0	0	0
P14685	PSMD3	proteasome (prosome, macropain) 26S subunit, non-ATPase, 3	Cytoplasm	other	3.07365e+06	3.43895e+06	2.84555e+06	P14685	PSMD3	1.20218e+07	8.95809e+06	1.29299e+06	16	3	48
O35226	PSMD4	proteasome (prosome, macropain) 26S subunit, non-ATPase, 4	Cytoplasm	other	37600000	30050000	24090000	0	0	0	0	0	0	0	0
O35226	PSMD4	proteasome (prosome, macropain) 26S subunit, non-ATPase, 4	Cytoplasm	other	31260000	21820000	24060000	0	0	0	0	0	0	0	0
O35226	PSMD4	proteasome (prosome, macropain) 26S subunit, non-ATPase, 4	Cytoplasm	other	15330000	14500000	15160000	0	0	0	0	0	0	0	0
O35226	PSMD4	proteasome (prosome, macropain) 26S subunit, non-ATPase, 4	Cytoplasm	other	14220000	10680000	11270000	0	0	0	0	0	0	0	0
O35226	PSMD4	proteasome (prosome, macropain) 26S subunit, non-ATPase, 4	Cytoplasm	other	13560000	15120000	9188966	0	0	0	0	0	0	0	0
O35226	PSMD4	proteasome (prosome, macropain) 26S subunit, non-ATPase, 4	Cytoplasm	other	9195543	4499295	2.84936e+06	0	0	0	0	0	0	0	0
O35226	PSMD4	proteasome (prosome, macropain) 26S subunit, non-ATPase, 4	Cytoplasm	other	4.56069e+06	3.7212e+06	3081366	0	0	0	0	0	0	0	0
O35226	PSMD4	proteasome (prosome, macropain) 26S subunit, non-ATPase, 4	Cytoplasm	other	3826911	2.83869e+06	2.59364e+06	0	0	0	0	0	0	0	0
O35226	PSMD4	proteasome (prosome, macropain) 26S subunit, non-ATPase, 4	Cytoplasm	other	2.75905e+06	2369326	2.05879e+06	O35226	PSMD4	1.47014e+07	1.01141e+07	1.94647e+06	9	3	27
Q8BJY1	PSMD5	proteasome (prosome, macropain) 26S subunit, non-ATPase, 5	Cytoplasm	other	3.96496e+06	3.90845e+06	3136501	0	0	0	0	0	0	0	0
Q8BJY1	PSMD5	proteasome (prosome, macropain) 26S subunit, non-ATPase, 5	Cytoplasm	other	3.50707e+06	2.65256e+06	1.88645e+06	0	0	0	0	0	0	0	0
Q8BJY1	PSMD5	proteasome (prosome, macropain) 26S subunit, non-ATPase, 5	Cytoplasm	other	3.49018e+06	2575320	3.13978e+06	0	0	0	0	0	0	0	0
Q8BJY1	PSMD5	proteasome (prosome, macropain) 26S subunit, non-ATPase, 5	Cytoplasm	other	3.10381e+06	2.72433e+06	3.57428e+06	0	0	0	0	0	0	0	0
Q8BJY1	PSMD5	proteasome (prosome, macropain) 26S subunit, non-ATPase, 5	Cytoplasm	other	2.23401e+06	1.5573e+06	2.21425e+06	0	0	0	0	0	0	0	0
Q8BJY1	PSMD5	proteasome (prosome, macropain) 26S subunit, non-ATPase, 5	Cytoplasm	other	2.51167e+06	1.65383e+06	1.38524e+06	0	0	0	0	0	0	0	0
Q8BJY1	PSMD5	proteasome (prosome, macropain) 26S subunit, non-ATPase, 5	Cytoplasm	other	2211164	1.9984e+06	1.24022e+06	0	0	0	0	0	0	0	0
Q8BJY1	PSMD5	proteasome (prosome, macropain) 26S subunit, non-ATPase, 5	Cytoplasm	other	1.51257e+06	1.76671e+06	1.33752e+06	0	0	0	0	0	0	0	0
Q8BJY1	PSMD5	proteasome (prosome, macropain) 26S subunit, non-ATPase, 5	Cytoplasm	other	1.7566e+06	1.32335e+06	1297328	Q8BJY1	PSMD5	2.69912e+06	866868	166829	9	3	27
Q99JI4	PSMD6	proteasome (prosome, macropain) 26S subunit, non-ATPase, 6	Cytoplasm	enzyme	20500000	17190000	16490000	0	0	0	0	0	0	0	0
Q99JI4	PSMD6	proteasome (prosome, macropain) 26S subunit, non-ATPase, 6	Cytoplasm	enzyme	18500000	17780000	16630000	0	0	0	0	0	0	0	0
Q99JI4	PSMD6	proteasome (prosome, macropain) 26S subunit, non-ATPase, 6	Cytoplasm	enzyme	18100000	12620000	11530000	0	0	0	0	0	0	0	0
Q99JI4	PSMD6	proteasome (prosome, macropain) 26S subunit, non-ATPase, 6	Cytoplasm	enzyme	14830000	9925692	10770000	0	0	0	0	0	0	0	0
Q99JI4	PSMD6	proteasome (prosome, macropain) 26S subunit, non-ATPase, 6	Cytoplasm	enzyme	12490000	10540000	10230000	0	0	0	0	0	0	0	0
Q99JI4	PSMD6	proteasome (prosome, macropain) 26S subunit, non-ATPase, 6	Cytoplasm	enzyme	10830000	8.10154e+06	7526109	0	0	0	0	0	0	0	0
Q99JI4	PSMD6	proteasome (prosome, macropain) 26S subunit, non-ATPase, 6	Cytoplasm	enzyme	10930000	9007866	7.10901e+06	0	0	0	0	0	0	0	0
Q99JI4	PSMD6	proteasome (prosome, macropain) 26S subunit, non-ATPase, 6	Cytoplasm	enzyme	5.52095e+06	4.26036e+06	4710693	0	0	0	0	0	0	0	0
Q99JI4	PSMD6	proteasome (prosome, macropain) 26S subunit, non-ATPase, 6	Cytoplasm	enzyme	4.69975e+06	4.20893e+06	3.89352e+06	0	0	0	0	0	0	0	0
Q99JI4	PSMD6	proteasome (prosome, macropain) 26S subunit, non-ATPase, 6	Cytoplasm	enzyme	4.84834e+06	3.51256e+06	3.69831e+06	0	0	0	0	0	0	0	0
Q99JI4	PSMD6	proteasome (prosome, macropain) 26S subunit, non-ATPase, 6	Cytoplasm	enzyme	6.48778e+06	4653563	5.44259e+06	0	0	0	0	0	0	0	0
Q99JI4	PSMD6	proteasome (prosome, macropain) 26S subunit, non-ATPase, 6	Cytoplasm	enzyme	3.8223e+06	3231397	2.64961e+06	0	0	0	0	0	0	0	0
Q99JI4	PSMD6	proteasome (prosome, macropain) 26S subunit, non-ATPase, 6	Cytoplasm	enzyme	4339876	5.73605e+06	6603388	0	0	0	0	0	0	0	0
Q99JI4	PSMD6	proteasome (prosome, macropain) 26S subunit, non-ATPase, 6	Cytoplasm	enzyme	1933377	2.32377e+06	1.77558e+06	Q99JI4	PSMD6	9.84517e+06	5.32429e+06	821556	14	3	42
P26516	PSMD7	proteasome (prosome, macropain) 26S subunit, non-ATPase, 7	Cytoplasm	other	27950000	31400000	30430000	0	0	0	0	0	0	0	0
P26516	PSMD7	proteasome (prosome, macropain) 26S subunit, non-ATPase, 7	Cytoplasm	other	22400000	18140000	15390000	0	0	0	0	0	0	0	0
P26516	PSMD7	proteasome (prosome, macropain) 26S subunit, non-ATPase, 7	Cytoplasm	other	26280000	17910000	14810000	0	0	0	0	0	0	0	0
P26516	PSMD7	proteasome (prosome, macropain) 26S subunit, non-ATPase, 7	Cytoplasm	other	16320000	12710000	7.39588e+06	0	0	0	0	0	0	0	0
P26516	PSMD7	proteasome (prosome, macropain) 26S subunit, non-ATPase, 7	Cytoplasm	other	9716775	8321715	7921119	0	0	0	0	0	0	0	0
P26516	PSMD7	proteasome (prosome, macropain) 26S subunit, non-ATPase, 7	Cytoplasm	other	6049104	4490820	3.81881e+06	0	0	0	0	0	0	0	0
P26516	PSMD7	proteasome (prosome, macropain) 26S subunit, non-ATPase, 7	Cytoplasm	other	8007733	10790000	6088149	0	0	0	0	0	0	0	0
P26516	PSMD7	proteasome (prosome, macropain) 26S subunit, non-ATPase, 7	Cytoplasm	other	4152762	4.49199e+06	3.78531e+06	0	0	0	0	0	0	0	0
P26516	PSMD7	proteasome (prosome, macropain) 26S subunit, non-ATPase, 7	Cytoplasm	other	2732829	3209928	2.29857e+06	0	0	0	0	0	0	0	0
P26516	PSMD7	proteasome (prosome, macropain) 26S subunit, non-ATPase, 7	Cytoplasm	other	2.22595e+06	1.15119e+06	177850	P26516	PSMD7	1.25835e+07	9.15039e+06	1.67063e+06	10	3	30
Q9CX56	PSMD8	proteasome (prosome, macropain) 26S subunit, non-ATPase, 8	Cytoplasm	other	15990000	13460000	12740000	0	0	0	0	0	0	0	0
Q9CX56	PSMD8	proteasome (prosome, macropain) 26S subunit, non-ATPase, 8	Cytoplasm	other	8456655	8898329	9180655	0	0	0	0	0	0	0	0
Q9CX56	PSMD8	proteasome (prosome, macropain) 26S subunit, non-ATPase, 8	Cytoplasm	other	8872047	6793391	6750128	Q9CX56	PSMD8	11106234	3.1937e+06	1.06457e+06	3	3	9
P97371	PSME1	proteasome (prosome, macropain) activator subunit 1 (PA28 alpha)	Cytoplasm	other	16680000	13010000	11860000	0	0	0	0	0	0	0	0
P97371	PSME1	proteasome (prosome, macropain) activator subunit 1 (PA28 alpha)	Cytoplasm	other	13000000	10330000	13760000	0	0	0	0	0	0	0	0
P97371	PSME1	proteasome (prosome, macropain) activator subunit 1 (PA28 alpha)	Cytoplasm	other	14000000	12710000	13150000	0	0	0	0	0	0	0	0
P97371	PSME1	proteasome (prosome, macropain) activator subunit 1 (PA28 alpha)	Cytoplasm	other	12830000	8875247	10260000	0	0	0	0	0	0	0	0
P97371	PSME1	proteasome (prosome, macropain) activator subunit 1 (PA28 alpha)	Cytoplasm	other	9807131	10860000	10340000	0	0	0	0	0	0	0	0
P97371	PSME1	proteasome (prosome, macropain) activator subunit 1 (PA28 alpha)	Cytoplasm	other	7675536	4413385	4.32789e+06	0	0	0	0	0	0	0	0
P97371	PSME1	proteasome (prosome, macropain) activator subunit 1 (PA28 alpha)	Cytoplasm	other	6034810	4772678	4.83943e+06	0	0	0	0	0	0	0	0
P97371	PSME1	proteasome (prosome, macropain) activator subunit 1 (PA28 alpha)	Cytoplasm	other	6821964	6179811	7.36457e+06	0	0	0	0	0	0	0	0
P97371	PSME1	proteasome (prosome, macropain) activator subunit 1 (PA28 alpha)	Cytoplasm	other	5764211	4811978	4901996	0	0	0	0	0	0	0	0
P97371	PSME1	proteasome (prosome, macropain) activator subunit 1 (PA28 alpha)	Cytoplasm	other	5563537	4.19908e+06	4.27648e+06	0	0	0	0	0	0	0	0
P97371	PSME1	proteasome (prosome, macropain) activator subunit 1 (PA28 alpha)	Cytoplasm	other	7099014	5.6374e+06	7911131	0	0	0	0	0	0	0	0
P97371	PSME1	proteasome (prosome, macropain) activator subunit 1 (PA28 alpha)	Cytoplasm	other	4.01923e+06	1669829	1.2024e+06	P97371	PSME1	9.10795e+06	3.90199e+06	650332	12	3	36
P97372	PSME2	proteasome (prosome, macropain) activator subunit 2 (PA28 beta)	Cytoplasm	peptidase	18060000	22490000	25870000	0	0	0	0	0	0	0	0
P97372	PSME2	proteasome (prosome, macropain) activator subunit 2 (PA28 beta)	Cytoplasm	peptidase	14310000	11440000	12870000	0	0	0	0	0	0	0	0
P97372	PSME2	proteasome (prosome, macropain) activator subunit 2 (PA28 beta)	Cytoplasm	peptidase	14950000	8988538	8444989	0	0	0	0	0	0	0	0
P97372	PSME2	proteasome (prosome, macropain) activator subunit 2 (PA28 beta)	Cytoplasm	peptidase	4.54501e+06	3959764	5.71113e+06	0	0	0	0	0	0	0	0
P97372	PSME2	proteasome (prosome, macropain) activator subunit 2 (PA28 beta)	Cytoplasm	peptidase	2.31279e+06	1.80975e+06	2.07243e+06	0	0	0	0	0	0	0	0
P97372	PSME2	proteasome (prosome, macropain) activator subunit 2 (PA28 beta)	Cytoplasm	peptidase	3347991	2.9372e+06	2224083	0	0	0	0	0	0	0	0
P97372	PSME2	proteasome (prosome, macropain) activator subunit 2 (PA28 beta)	Cytoplasm	peptidase	5257292	2.92119e+06	2.36162e+06	P97372	PSME2	8.96901e+06	7.1994e+06	1.57104e+06	7	3	21
Q8R3K3	PTCD2	pentatricopeptide repeat domain 2	Cytoplasm	other	2.75827e+06	3170801	4793018	Q8R3K3	PTCD2	2.75827e+06	1.07564e+06	621019	1	3	3
O08586	PTEN	phosphatase and tensin homolog	Cytoplasm	phosphatase	27810000	29350000	31450000	O08586	PTEN	27810000	1.82717e+06	1.05491e+06	1	3	3
Q63739	PTP4A1	protein tyrosine phosphatase type IVA, member 1	Cytoplasm	phosphatase	1.91225e+06	2.35128e+06	2377217	Q63739	PTP4A1	1.91225e+06	261282	150851	1	3	3
P35821	PTPN1	protein tyrosine phosphatase, non-receptor type 1	Cytoplasm	phosphatase	461200	1.53204e+06	2.29578e+06	P35821	PTPN1	461200	921563	532065	1	3	3
Q62136	PTPN21	protein tyrosine phosphatase, non-receptor type 21	Cytoplasm	phosphatase	25880000	28120000	30480000	Q62136	PTPN21	25880000	2.30026e+06	1.32806e+06	1	3	3
P18052	PTPRA	protein tyrosine phosphatase, receptor type, A	Plasma Membrane	phosphatase	7220281	9313756	7652854	0	0	0	0	0	0	0	0
P18052	PTPRA	protein tyrosine phosphatase, receptor type, A	Plasma Membrane	phosphatase	3.54074e+06	4.21217e+06	3968625	0	0	0	0	0	0	0	0
P18052	PTPRA	protein tyrosine phosphatase, receptor type, A	Plasma Membrane	phosphatase	3.0811e+06	3142402	3.32747e+06	0	0	0	0	0	0	0	0
P18052	PTPRA	protein tyrosine phosphatase, receptor type, A	Plasma Membrane	phosphatase	571605	619893	743892	P18052	PTPRA	3.60343e+06	2.82826e+06	816447	4	3	12
Q64455	PTPRJ	protein tyrosine phosphatase, receptor type, J	Plasma Membrane	phosphatase	1.63856e+06	2140633	3.92508e+06	0	0	0	0	0	0	0	0
Q64455	PTPRJ	protein tyrosine phosphatase, receptor type, J	Plasma Membrane	phosphatase	114561	150606	313856	0	0	0	0	0	0	0	0
Q64455	PTPRJ	protein tyrosine phosphatase, receptor type, J	Plasma Membrane	phosphatase	212366	370155	609670	Q64455	PTPRJ	655162	1.29352e+06	431172	3	3	9
Q8R2Y8	PTRH2	peptidyl-tRNA hydrolase 2	Cytoplasm	enzyme	8.00342e+06	12790000	6.67823e+06	0	0	0	0	0	0	0	0
Q8R2Y8	PTRH2	peptidyl-tRNA hydrolase 2	Cytoplasm	enzyme	241478	333049	166498	Q8R2Y8	PTRH2	4.12245e+06	5.28726e+06	2.15851e+06	2	3	6
P42669	PURA	purine-rich element binding protein A	Nucleus	transcription regulator	3.19204e+06	5.17095e+06	2.88739e+06	0	0	0	0	0	0	0	0
P42669	PURA	purine-rich element binding protein A	Nucleus	transcription regulator	1.85167e+06	399725	87850.2	P42669	PURA	2.52186e+06	1.90165e+06	776346	2	3	6
Q922Q4	PYCR2	pyrroline-5-carboxylate reductase family, member 2	Cytoplasm	enzyme	3.15619e+06	5615282	2.21558e+06	Q922Q4	PYCR2	3.15619e+06	1.75546e+06	1.01352e+06	1	3	3
Q9DCC4	PYCRL	pyrroline-5-carboxylate reductase-like	Cytoplasm	enzyme	4649621	3161131	4385816	0	0	0	0	0	0	0	0
Q9DCC4	PYCRL	pyrroline-5-carboxylate reductase-like	Cytoplasm	enzyme	3.32387e+06	2.52453e+06	2.47594e+06	0	0	0	0	0	0	0	0
Q9DCC4	PYCRL	pyrroline-5-carboxylate reductase-like	Cytoplasm	enzyme	2.94212e+06	1.7399e+06	1.44488e+06	Q9DCC4	PYCRL	3.63854e+06	1.0764e+06	358800	3	3	9
Q61838	PZP	pregnancy zone protein	Extracellular Space	other	2601545	3.46937e+06	5.94599e+06	Q61838	PZP	2601545	1.73552e+06	1.002e+06	1	3	3
Q8BVI4	QDPR	quinoid dihydropteridine reductase	Cytoplasm	enzyme	978666	579341	230167	Q8BVI4	QDPR	978666	374529	216235	1	3	3
P61027	RAB10	RAB10, member RAS oncogene family	Cytoplasm	enzyme	252000000	296600000	315800000	0	0	0	0	0	0	0	0
P61027	RAB10	RAB10, member RAS oncogene family	Cytoplasm	enzyme	144600000	131800000	167500000	0	0	0	0	0	0	0	0
P61027	RAB10	RAB10, member RAS oncogene family	Cytoplasm	enzyme	125500000	150100000	153200000	0	0	0	0	0	0	0	0
P61027	RAB10	RAB10, member RAS oncogene family	Cytoplasm	enzyme	31660000	40150000	41740000	0	0	0	0	0	0	0	0
P61027	RAB10	RAB10, member RAS oncogene family	Cytoplasm	enzyme	34880000	37170000	50480000	0	0	0	0	0	0	0	0
P61027	RAB10	RAB10, member RAS oncogene family	Cytoplasm	enzyme	30350000	38940000	57560000	0	0	0	0	0	0	0	0
P61027	RAB10	RAB10, member RAS oncogene family	Cytoplasm	enzyme	32460000	30380000	41440000	0	0	0	0	0	0	0	0
P61027	RAB10	RAB10, member RAS oncogene family	Cytoplasm	enzyme	23130000	20390000	20740000	0	0	0	0	0	0	0	0
P61027	RAB10	RAB10, member RAS oncogene family	Cytoplasm	enzyme	14660000	17990000	33840000	0	0	0	0	0	0	0	0
P61027	RAB10	RAB10, member RAS oncogene family	Cytoplasm	enzyme	10930000	14140000	25490000	0	0	0	0	0	0	0	0
P61027	RAB10	RAB10, member RAS oncogene family	Cytoplasm	enzyme	4.79767e+06	4.39112e+06	3.76866e+06	P61027	RAB10	6.4088e+07	8.44081e+07	1.46936e+07	11	3	33
P46638	RAB11B	RAB11B, member RAS oncogene family	Cytoplasm	enzyme	24440000	32680000	37800000	0	0	0	0	0	0	0	0
P46638	RAB11B	RAB11B, member RAS oncogene family	Cytoplasm	enzyme	16660000	21410000	23500000	0	0	0	0	0	0	0	0
P46638	RAB11B	RAB11B, member RAS oncogene family	Cytoplasm	enzyme	15870000	24050000	24160000	0	0	0	0	0	0	0	0
P46638	RAB11B	RAB11B, member RAS oncogene family	Cytoplasm	enzyme	15090000	24220000	22280000	0	0	0	0	0	0	0	0
P46638	RAB11B	RAB11B, member RAS oncogene family	Cytoplasm	enzyme	7.56257e+06	8940274	12200000	0	0	0	0	0	0	0	0
P46638	RAB11B	RAB11B, member RAS oncogene family	Cytoplasm	enzyme	5.99745e+06	8.23374e+06	8.32613e+06	0	0	0	0	0	0	0	0
P46638	RAB11B	RAB11B, member RAS oncogene family	Cytoplasm	enzyme	6.21565e+06	6141658	5.83716e+06	0	0	0	0	0	0	0	0
P46638	RAB11B	RAB11B, member RAS oncogene family	Cytoplasm	enzyme	4.05234e+06	4.27378e+06	2.81212e+06	0	0	0	0	0	0	0	0
P46638	RAB11B	RAB11B, member RAS oncogene family	Cytoplasm	enzyme	3.30715e+06	2375591	1992760	0	0	0	0	0	0	0	0
P46638	RAB11B	RAB11B, member RAS oncogene family	Cytoplasm	enzyme	584195	1.64705e+06	1.54231e+06	P46638	RAB11B	9.97793e+06	1.03015e+07	1.88078e+06	10	3	30
Q91V41	RAB14	RAB14, member RAS oncogene family	Cytoplasm	enzyme	20550000	31220000	37770000	0	0	0	0	0	0	0	0
Q91V41	RAB14	RAB14, member RAS oncogene family	Cytoplasm	enzyme	17310000	18310000	24940000	0	0	0	0	0	0	0	0
Q91V41	RAB14	RAB14, member RAS oncogene family	Cytoplasm	enzyme	7.73424e+06	6989269	6.28004e+06	0	0	0	0	0	0	0	0
Q91V41	RAB14	RAB14, member RAS oncogene family	Cytoplasm	enzyme	9406102	10380000	11600000	0	0	0	0	0	0	0	0
Q91V41	RAB14	RAB14, member RAS oncogene family	Cytoplasm	enzyme	5915561	6.21746e+06	5760876	0	0	0	0	0	0	0	0
Q91V41	RAB14	RAB14, member RAS oncogene family	Cytoplasm	enzyme	5.27351e+06	4169722	5.04207e+06	0	0	0	0	0	0	0	0
Q91V41	RAB14	RAB14, member RAS oncogene family	Cytoplasm	enzyme	5863400	1.06907e+06	159843	0	0	0	0	0	0	0	0
Q91V41	RAB14	RAB14, member RAS oncogene family	Cytoplasm	enzyme	3.01189e+06	1.71662e+06	1.44484e+06	0	0	0	0	0	0	0	0
Q91V41	RAB14	RAB14, member RAS oncogene family	Cytoplasm	enzyme	1.82584e+06	410250	0	Q91V41	RAB14	8.54339e+06	9.74339e+06	1.87512e+06	9	3	27
Q8K386	RAB15	RAB15, member RAS oncogene family	Cytoplasm	enzyme	383500000	392000000	459400000	Q8K386	RAB15	383500000	4.15849e+07	2.4009e+07	1	3	3
P35293	RAB18	RAB18, member RAS oncogene family	Cytoplasm	enzyme	12440000	11140000	15450000	0	0	0	0	0	0	0	0
P35293	RAB18	RAB18, member RAS oncogene family	Cytoplasm	enzyme	20860000	18490000	22960000	0	0	0	0	0	0	0	0
P35293	RAB18	RAB18, member RAS oncogene family	Cytoplasm	enzyme	14940000	12970000	18570000	0	0	0	0	0	0	0	0
P35293	RAB18	RAB18, member RAS oncogene family	Cytoplasm	enzyme	12050000	12300000	15520000	0	0	0	0	0	0	0	0
P35293	RAB18	RAB18, member RAS oncogene family	Cytoplasm	enzyme	10110000	8995980	11160000	P35293	RAB18	14080000	4.10633e+06	1.06025e+06	5	3	15
P62821	RAB1A	RAB1A, member RAS oncogene family	Cytoplasm	enzyme	57620000	63080000	96350000	0	0	0	0	0	0	0	0
P62821	RAB1A	RAB1A, member RAS oncogene family	Cytoplasm	enzyme	21610000	27170000	41380000	0	0	0	0	0	0	0	0
P62821	RAB1A	RAB1A, member RAS oncogene family	Cytoplasm	enzyme	8179963	9112367	11870000	0	0	0	0	0	0	0	0
P62821	RAB1A	RAB1A, member RAS oncogene family	Cytoplasm	enzyme	6.69226e+06	3.78542e+06	5146571	0	0	0	0	0	0	0	0
P62821	RAB1A	RAB1A, member RAS oncogene family	Cytoplasm	enzyme	1804450	2.92374e+06	4879386	0	0	0	0	0	0	0	0
P62821	RAB1A	RAB1A, member RAS oncogene family	Cytoplasm	enzyme	1.76277e+06	1.57252e+06	1.7977e+06	P62821	RAB1A	1.62782e+07	2.70608e+07	6.37828e+06	6	3	18
Q9D1G1	RAB1B	RAB1B, member RAS oncogene family	Cytoplasm	other	50170000	35620000	47000000	0	0	0	0	0	0	0	0
Q9D1G1	RAB1B	RAB1B, member RAS oncogene family	Cytoplasm	other	20820000	23830000	31160000	0	0	0	0	0	0	0	0
Q9D1G1	RAB1B	RAB1B, member RAS oncogene family	Cytoplasm	other	8951950	14600000	23200000	0	0	0	0	0	0	0	0
Q9D1G1	RAB1B	RAB1B, member RAS oncogene family	Cytoplasm	other	12750000	10360000	17510000	0	0	0	0	0	0	0	0
Q9D1G1	RAB1B	RAB1B, member RAS oncogene family	Cytoplasm	other	3.78888e+06	4015207	6.76605e+06	Q9D1G1	RAB1B	1.92962e+07	1.46928e+07	3.79366e+06	5	3	15
P35282	RAB21	RAB21, member RAS oncogene family	Cytoplasm	enzyme	7.95421e+06	8744297	13020000	0	0	0	0	0	0	0	0
P35282	RAB21	RAB21, member RAS oncogene family	Cytoplasm	enzyme	6.80698e+06	2.90671e+06	1.79761e+06	0	0	0	0	0	0	0	0
P35282	RAB21	RAB21, member RAS oncogene family	Cytoplasm	enzyme	2.94413e+06	2799367	4681994	0	0	0	0	0	0	0	0
P35282	RAB21	RAB21, member RAS oncogene family	Cytoplasm	enzyme	2.50871e+06	2.67595e+06	4246373	0	0	0	0	0	0	0	0
P35282	RAB21	RAB21, member RAS oncogene family	Cytoplasm	enzyme	2632587	1.38983e+06	398417	0	0	0	0	0	0	0	0
P35282	RAB21	RAB21, member RAS oncogene family	Cytoplasm	enzyme	3.49061e+06	2925405	4.15536e+06	0	0	0	0	0	0	0	0
P35282	RAB21	RAB21, member RAS oncogene family	Cytoplasm	enzyme	1.57864e+06	2.04229e+06	2.99407e+06	0	0	0	0	0	0	0	0
P35282	RAB21	RAB21, member RAS oncogene family	Cytoplasm	enzyme	469295	447813	623548	P35282	RAB21	3.54815e+06	2.98551e+06	609415	8	3	24
P35285	RAB22A	RAB22A, member RAS oncogene family	Cytoplasm	enzyme	3.48495e+06	3.5936e+06	4238680	0	0	0	0	0	0	0	0
P35285	RAB22A	RAB22A, member RAS oncogene family	Cytoplasm	enzyme	3.27466e+06	3.43313e+06	4.94069e+06	P35285	RAB22A	3.37981e+06	638977	260861	2	3	6
Q9ERI2	RAB27A	RAB27A, member RAS oncogene family	Cytoplasm	enzyme	410868	589170	1.38681e+06	Q9ERI2	RAB27A	410868	519691	300044	1	3	3
Q99P58	RAB27B	RAB27B, member RAS oncogene family	Cytoplasm	enzyme	1.42988e+06	3.80515e+06	10880000	0	0	0	0	0	0	0	0
Q99P58	RAB27B	RAB27B, member RAS oncogene family	Cytoplasm	enzyme	805306	2765884	5005194	0	0	0	0	0	0	0	0
Q99P58	RAB27B	RAB27B, member RAS oncogene family	Cytoplasm	enzyme	568656	2.7994e+06	6581304	0	0	0	0	0	0	0	0
Q99P58	RAB27B	RAB27B, member RAS oncogene family	Cytoplasm	enzyme	687372	3037304	6952851	0	0	0	0	0	0	0	0
Q99P58	RAB27B	RAB27B, member RAS oncogene family	Cytoplasm	enzyme	250486	1.49871e+06	3414340	0	0	0	0	0	0	0	0
Q99P58	RAB27B	RAB27B, member RAS oncogene family	Cytoplasm	enzyme	55430.3	460671	1.14703e+06	0	0	0	0	0	0	0	0
Q99P58	RAB27B	RAB27B, member RAS oncogene family	Cytoplasm	enzyme	22797.4	63429.3	115167	0	0	0	0	0	0	0	0
Q99P58	RAB27B	RAB27B, member RAS oncogene family	Cytoplasm	enzyme	76027.2	379081	1187489	Q99P58	RAB27B	486995	2.74564e+06	560452	8	3	24
P53994	RAB2A	RAB2A, member RAS oncogene family	Cytoplasm	enzyme	8328764	11060000	10880000	0	0	0	0	0	0	0	0
P53994	RAB2A	RAB2A, member RAS oncogene family	Cytoplasm	enzyme	6.04175e+06	6.07022e+06	8333171	0	0	0	0	0	0	0	0
P53994	RAB2A	RAB2A, member RAS oncogene family	Cytoplasm	enzyme	2.23159e+06	3553828	4882218	0	0	0	0	0	0	0	0
P53994	RAB2A	RAB2A, member RAS oncogene family	Cytoplasm	enzyme	2.69632e+06	3.50762e+06	3.20178e+06	0	0	0	0	0	0	0	0
P53994	RAB2A	RAB2A, member RAS oncogene family	Cytoplasm	enzyme	1.36099e+06	2.30748e+06	2.70359e+06	P53994	RAB2A	4.13188e+06	3.18154e+06	821471	5	3	15
Q6PHN9	RAB35	RAB35, member RAS oncogene family	Cytoplasm	enzyme	95130000	88830000	104500000	0	0	0	0	0	0	0	0
Q6PHN9	RAB35	RAB35, member RAS oncogene family	Cytoplasm	enzyme	50650000	52130000	44830000	0	0	0	0	0	0	0	0
Q6PHN9	RAB35	RAB35, member RAS oncogene family	Cytoplasm	enzyme	49490000	45450000	58330000	0	0	0	0	0	0	0	0
Q6PHN9	RAB35	RAB35, member RAS oncogene family	Cytoplasm	enzyme	36960000	17720000	12760000	0	0	0	0	0	0	0	0
Q6PHN9	RAB35	RAB35, member RAS oncogene family	Cytoplasm	enzyme	29100000	28250000	30960000	0	0	0	0	0	0	0	0
Q6PHN9	RAB35	RAB35, member RAS oncogene family	Cytoplasm	enzyme	20640000	16250000	402892	0	0	0	0	0	0	0	0
Q6PHN9	RAB35	RAB35, member RAS oncogene family	Cytoplasm	enzyme	5299933	4867269	12150000	Q6PHN9	RAB35	4.10386e+07	2.96406e+07	6.46811e+06	7	3	21
Q9JKM7	RAB37	RAB37, member RAS oncogene family	Cytoplasm	enzyme	0	66767.2	280040	Q9JKM7	RAB37	115602	146268	84447.8	1	3	3
Q80UJ7	RAB3GAP1	RAB3 GTPase activating protein subunit 1 (catalytic)	Cytoplasm	other	5905942	4.52222e+06	4921565	0	0	0	0	0	0	0	0
Q80UJ7	RAB3GAP1	RAB3 GTPase activating protein subunit 1 (catalytic)	Cytoplasm	other	7261843	1.7118e+06	1.27304e+06	0	0	0	0	0	0	0	0
Q80UJ7	RAB3GAP1	RAB3 GTPase activating protein subunit 1 (catalytic)	Cytoplasm	other	221796	244348	4.697e-06	Q80UJ7	RAB3GAP1	4.46319e+06	2.77204e+06	924013	3	3	9
Q8BMG7	RAB3GAP2	RAB3 GTPase activating protein subunit 2 (non-catalytic)	Cytoplasm	enzyme	2.07637e+06	1.33498e+06	1.12914e+06	0	0	0	0	0	0	0	0
Q8BMG7	RAB3GAP2	RAB3 GTPase activating protein subunit 2 (non-catalytic)	Cytoplasm	enzyme	1.27963e+06	474067	462316	Q8BMG7	RAB3GAP2	1677998	605967	247385	2	3	6
Q8VDV3	RAB3IL1	RAB3A interacting protein (rabin3)-like 1	Cytoplasm	other	1.38978e+06	2.838e+06	1.66062e+06	Q8VDV3	RAB3IL1	1.38978e+06	769949	444530	1	3	3
Q9CQD1	RAB5A	RAB5A, member RAS oncogene family	Cytoplasm	enzyme	27540000	31560000	28960000	0	0	0	0	0	0	0	0
Q9CQD1	RAB5A	RAB5A, member RAS oncogene family	Cytoplasm	enzyme	29570000	32100000	34730000	0	0	0	0	0	0	0	0
Q9CQD1	RAB5A	RAB5A, member RAS oncogene family	Cytoplasm	enzyme	9569961	11630000	17020000	0	0	0	0	0	0	0	0
Q9CQD1	RAB5A	RAB5A, member RAS oncogene family	Cytoplasm	enzyme	6426476	11420000	15080000	0	0	0	0	0	0	0	0
Q9CQD1	RAB5A	RAB5A, member RAS oncogene family	Cytoplasm	enzyme	6.16751e+06	9376250	9346418	Q9CQD1	RAB5A	1.58548e+07	1.06498e+07	2.74977e+06	5	3	15
P61021	RAB5B	RAB5B, member RAS oncogene family	Cytoplasm	enzyme	28300000	28020000	26690000	0	0	0	0	0	0	0	0
P61021	RAB5B	RAB5B, member RAS oncogene family	Cytoplasm	enzyme	15470000	17130000	19420000	0	0	0	0	0	0	0	0
P61021	RAB5B	RAB5B, member RAS oncogene family	Cytoplasm	enzyme	13970000	15110000	16450000	0	0	0	0	0	0	0	0
P61021	RAB5B	RAB5B, member RAS oncogene family	Cytoplasm	enzyme	8.17486e+06	8427275	10660000	0	0	0	0	0	0	0	0
P61021	RAB5B	RAB5B, member RAS oncogene family	Cytoplasm	enzyme	5694259	7.79203e+06	5104532	0	0	0	0	0	0	0	0
P61021	RAB5B	RAB5B, member RAS oncogene family	Cytoplasm	enzyme	3.99031e+06	5215631	6638844	P61021	RAB5B	1.25999e+07	8.04299e+06	1.89575e+06	6	3	18
P35278	RAB5C	RAB5C, member RAS oncogene family	Cytoplasm	enzyme	119300000	124800000	149600000	0	0	0	0	0	0	0	0
P35278	RAB5C	RAB5C, member RAS oncogene family	Cytoplasm	enzyme	93730000	108300000	136900000	0	0	0	0	0	0	0	0
P35278	RAB5C	RAB5C, member RAS oncogene family	Cytoplasm	enzyme	67430000	70660000	99350000	0	0	0	0	0	0	0	0
P35278	RAB5C	RAB5C, member RAS oncogene family	Cytoplasm	enzyme	61670000	74000000	87880000	0	0	0	0	0	0	0	0
P35278	RAB5C	RAB5C, member RAS oncogene family	Cytoplasm	enzyme	70360000	77960000	80840000	0	0	0	0	0	0	0	0
P35278	RAB5C	RAB5C, member RAS oncogene family	Cytoplasm	enzyme	23580000	24220000	30490000	0	0	0	0	0	0	0	0
P35278	RAB5C	RAB5C, member RAS oncogene family	Cytoplasm	enzyme	29270000	31360000	43420000	0	0	0	0	0	0	0	0
P35278	RAB5C	RAB5C, member RAS oncogene family	Cytoplasm	enzyme	23490000	26770000	32460000	0	0	0	0	0	0	0	0
P35278	RAB5C	RAB5C, member RAS oncogene family	Cytoplasm	enzyme	15470000	16800000	9979207	0	0	0	0	0	0	0	0
P35278	RAB5C	RAB5C, member RAS oncogene family	Cytoplasm	enzyme	17790000	17940000	15620000	0	0	0	0	0	0	0	0
P35278	RAB5C	RAB5C, member RAS oncogene family	Cytoplasm	enzyme	10340000	10820000	13980000	0	0	0	0	0	0	0	0
P35278	RAB5C	RAB5C, member RAS oncogene family	Cytoplasm	enzyme	3.50166e+06	3.42422e+06	2.89689e+06	0	0	0	0	0	0	0	0
P35278	RAB5C	RAB5C, member RAS oncogene family	Cytoplasm	enzyme	2.79016e+06	2.81812e+06	3.63703e+06	P35278	RAB5C	4.14401e+07	4.26501e+07	6.82948e+06	13	3	39
P35279	RAB6A	RAB6A, member RAS oncogene family	Cytoplasm	enzyme	2.94505e+06	3.28266e+06	5.49973e+06	0	0	0	0	0	0	0	0
P35279	RAB6A	RAB6A, member RAS oncogene family	Cytoplasm	enzyme	1.14882e+06	1.51067e+06	2.02888e+06	P35279	RAB6A	2.04694e+06	1.58122e+06	645532	2	3	6
P51150	RAB7A	RAB7A, member RAS oncogene family	Cytoplasm	enzyme	14710000	16280000	22260000	0	0	0	0	0	0	0	0
P51150	RAB7A	RAB7A, member RAS oncogene family	Cytoplasm	enzyme	15960000	17000000	25570000	0	0	0	0	0	0	0	0
P51150	RAB7A	RAB7A, member RAS oncogene family	Cytoplasm	enzyme	12420000	18270000	23880000	0	0	0	0	0	0	0	0
P51150	RAB7A	RAB7A, member RAS oncogene family	Cytoplasm	enzyme	11190000	13960000	16700000	0	0	0	0	0	0	0	0
P51150	RAB7A	RAB7A, member RAS oncogene family	Cytoplasm	enzyme	11570000	11710000	16990000	0	0	0	0	0	0	0	0
P51150	RAB7A	RAB7A, member RAS oncogene family	Cytoplasm	enzyme	7816309	11640000	12690000	0	0	0	0	0	0	0	0
P51150	RAB7A	RAB7A, member RAS oncogene family	Cytoplasm	enzyme	10810000	12470000	13970000	0	0	0	0	0	0	0	0
P51150	RAB7A	RAB7A, member RAS oncogene family	Cytoplasm	enzyme	8868007	14820000	17070000	0	0	0	0	0	0	0	0
P51150	RAB7A	RAB7A, member RAS oncogene family	Cytoplasm	enzyme	4628645	6.36975e+06	8335958	0	0	0	0	0	0	0	0
P51150	RAB7A	RAB7A, member RAS oncogene family	Cytoplasm	enzyme	7.9751e+06	4.59166e+06	4.79944e+06	0	0	0	0	0	0	0	0
P51150	RAB7A	RAB7A, member RAS oncogene family	Cytoplasm	enzyme	2.1645e+06	4.11761e+06	3.00282e+06	P51150	RAB7A	9.82841e+06	5.90338e+06	1.02765e+06	11	3	33
P55258	RAB8A	RAB8A, member RAS oncogene family	Plasma Membrane	enzyme	96030000	97340000	113400000	0	0	0	0	0	0	0	0
P55258	RAB8A	RAB8A, member RAS oncogene family	Plasma Membrane	enzyme	74750000	78040000	103300000	0	0	0	0	0	0	0	0
P55258	RAB8A	RAB8A, member RAS oncogene family	Plasma Membrane	enzyme	76900000	71790000	84560000	0	0	0	0	0	0	0	0
P55258	RAB8A	RAB8A, member RAS oncogene family	Plasma Membrane	enzyme	56940000	54530000	65220000	0	0	0	0	0	0	0	0
P55258	RAB8A	RAB8A, member RAS oncogene family	Plasma Membrane	enzyme	40920000	43680000	54310000	0	0	0	0	0	0	0	0
P55258	RAB8A	RAB8A, member RAS oncogene family	Plasma Membrane	enzyme	7169928	9742314	7279952	0	0	0	0	0	0	0	0
P55258	RAB8A	RAB8A, member RAS oncogene family	Plasma Membrane	enzyme	6965224	7.70203e+06	10450000	0	0	0	0	0	0	0	0
P55258	RAB8A	RAB8A, member RAS oncogene family	Plasma Membrane	enzyme	256638	211378	667725	P55258	RAB8A	4.49915e+07	3.80308e+07	7.76301e+06	8	3	24
P61028	RAB8B	RAB8B, member RAS oncogene family	Cytoplasm	enzyme	124500000	113600000	126200000	0	0	0	0	0	0	0	0
P61028	RAB8B	RAB8B, member RAS oncogene family	Cytoplasm	enzyme	128000000	130200000	152900000	0	0	0	0	0	0	0	0
P61028	RAB8B	RAB8B, member RAS oncogene family	Cytoplasm	enzyme	60430000	57580000	78450000	0	0	0	0	0	0	0	0
P61028	RAB8B	RAB8B, member RAS oncogene family	Cytoplasm	enzyme	27460000	22380000	32330000	0	0	0	0	0	0	0	0
P61028	RAB8B	RAB8B, member RAS oncogene family	Cytoplasm	enzyme	4413562	4028469	7949259	0	0	0	0	0	0	0	0
P61028	RAB8B	RAB8B, member RAS oncogene family	Cytoplasm	enzyme	265778	317535	980419	P61028	RAB8B	5.75116e+07	5.56915e+07	1.31266e+07	6	3	18
Q9R0M6	RAB9A	RAB9A, member RAS oncogene family	Cytoplasm	enzyme	2571434	2.54653e+06	2.10926e+06	Q9R0M6	RAB9A	2571434	259944	150079	1	3	3
P63001	RAC1	ras-related C3 botulinum toxin substrate 1 (rho family, small GTP binding protein Rac1)	Plasma Membrane	enzyme	100400000	84800000	97000000	0	0	0	0	0	0	0	0
P63001	RAC1	ras-related C3 botulinum toxin substrate 1 (rho family, small GTP binding protein Rac1)	Plasma Membrane	enzyme	114100000	54120000	15950000	0	0	0	0	0	0	0	0
P63001	RAC1	ras-related C3 botulinum toxin substrate 1 (rho family, small GTP binding protein Rac1)	Plasma Membrane	enzyme	76260000	72490000	91440000	0	0	0	0	0	0	0	0
P63001	RAC1	ras-related C3 botulinum toxin substrate 1 (rho family, small GTP binding protein Rac1)	Plasma Membrane	enzyme	85330000	53650000	34670000	0	0	0	0	0	0	0	0
P63001	RAC1	ras-related C3 botulinum toxin substrate 1 (rho family, small GTP binding protein Rac1)	Plasma Membrane	enzyme	71030000	58260000	64830000	0	0	0	0	0	0	0	0
P63001	RAC1	ras-related C3 botulinum toxin substrate 1 (rho family, small GTP binding protein Rac1)	Plasma Membrane	enzyme	67460000	54730000	41240000	0	0	0	0	0	0	0	0
P63001	RAC1	ras-related C3 botulinum toxin substrate 1 (rho family, small GTP binding protein Rac1)	Plasma Membrane	enzyme	24830000	42410000	85110000	0	0	0	0	0	0	0	0
P63001	RAC1	ras-related C3 botulinum toxin substrate 1 (rho family, small GTP binding protein Rac1)	Plasma Membrane	enzyme	27870000	20960000	13430000	0	0	0	0	0	0	0	0
P63001	RAC1	ras-related C3 botulinum toxin substrate 1 (rho family, small GTP binding protein Rac1)	Plasma Membrane	enzyme	13060000	33380000	61270000	0	0	0	0	0	0	0	0
P63001	RAC1	ras-related C3 botulinum toxin substrate 1 (rho family, small GTP binding protein Rac1)	Plasma Membrane	enzyme	26490000	30270000	29660000	0	0	0	0	0	0	0	0
P63001	RAC1	ras-related C3 botulinum toxin substrate 1 (rho family, small GTP binding protein Rac1)	Plasma Membrane	enzyme	11890000	6855780	6070990	0	0	0	0	0	0	0	0
P63001	RAC1	ras-related C3 botulinum toxin substrate 1 (rho family, small GTP binding protein Rac1)	Plasma Membrane	enzyme	2.33179e+06	9144864	15140000	0	0	0	0	0	0	0	0
P63001	RAC1	ras-related C3 botulinum toxin substrate 1 (rho family, small GTP binding protein Rac1)	Plasma Membrane	enzyme	6.34843e+06	5605001	4.45891e+06	0	0	0	0	0	0	0	0
P63001	RAC1	ras-related C3 botulinum toxin substrate 1 (rho family, small GTP binding protein Rac1)	Plasma Membrane	enzyme	2.38349e+06	3.40536e+06	7.38812e+06	P63001	RAC1	4.49846e+07	3.26878e+07	5.04383e+06	14	3	42
Q05144	RAC2	ras-related C3 botulinum toxin substrate 2 (rho family, small GTP binding protein Rac2)	Cytoplasm	enzyme	4200327	9907732	4.81389e+06	Q05144	RAC2	4200327	3.13311e+06	1.8089e+06	1	3	3
P54726	RAD23A	RAD23 homolog A, nucleotide excision repair protein	Nucleus	other	42350000	46340000	53810000	0	0	0	0	0	0	0	0
P54726	RAD23A	RAD23 homolog A, nucleotide excision repair protein	Nucleus	other	32490000	28040000	27250000	0	0	0	0	0	0	0	0
P54726	RAD23A	RAD23 homolog A, nucleotide excision repair protein	Nucleus	other	26550000	22950000	23960000	0	0	0	0	0	0	0	0
P54726	RAD23A	RAD23 homolog A, nucleotide excision repair protein	Nucleus	other	10250000	7543671	8626439	0	0	0	0	0	0	0	0
P54726	RAD23A	RAD23 homolog A, nucleotide excision repair protein	Nucleus	other	6807104	6.58197e+06	7613546	0	0	0	0	0	0	0	0
P54726	RAD23A	RAD23 homolog A, nucleotide excision repair protein	Nucleus	other	4129820	2752228	3.03331e+06	0	0	0	0	0	0	0	0
P54726	RAD23A	RAD23 homolog A, nucleotide excision repair protein	Nucleus	other	599119	385889	370617	P54726	RAD23A	1.75966e+07	1.64162e+07	3.58232e+06	7	3	21
P63321	RALA	v-ral simian leukemia viral oncogene homolog A (ras related)	Cytoplasm	enzyme	1.20482e+06	1.97455e+06	2.53991e+06	P63321	RALA	1.20482e+06	670149	386911	1	3	3
P62827	RAN	RAN, member RAS oncogene family	Nucleus	enzyme	2.97562e+06	2.22823e+06	1.44791e+06	P62827	RAN	2.97562e+06	763918	441048	1	3	3
P46061	RANGAP1	Ran GTPase activating protein 1	Nucleus	other	604621	437241	292418	P46061	RANGAP1	604621	156237	90203.6	1	3	3
P62835	RAP1A	RAP1A, member of RAS oncogene family	Cytoplasm	enzyme	98340000	100500000	134500000	0	0	0	0	0	0	0	0
P62835	RAP1A	RAP1A, member of RAS oncogene family	Cytoplasm	enzyme	69250000	71140000	71350000	0	0	0	0	0	0	0	0
P62835	RAP1A	RAP1A, member of RAS oncogene family	Cytoplasm	enzyme	47140000	25480000	30410000	0	0	0	0	0	0	0	0
P62835	RAP1A	RAP1A, member of RAS oncogene family	Cytoplasm	enzyme	47340000	44790000	49950000	0	0	0	0	0	0	0	0
P62835	RAP1A	RAP1A, member of RAS oncogene family	Cytoplasm	enzyme	11250000	11720000	21660000	0	0	0	0	0	0	0	0
P62835	RAP1A	RAP1A, member of RAS oncogene family	Cytoplasm	enzyme	7.06232e+06	6.32969e+06	6.00346e+06	0	0	0	0	0	0	0	0
P62835	RAP1A	RAP1A, member of RAS oncogene family	Cytoplasm	enzyme	4.00632e+06	2930947	2.81109e+06	0	0	0	0	0	0	0	0
P62835	RAP1A	RAP1A, member of RAS oncogene family	Cytoplasm	enzyme	4462706	294166	60282.2	P62835	RAP1A	3.61064e+07	3.7769e+07	7.70956e+06	8	3	24
Q99JI6	RAP1B	RAP1B, member of RAS oncogene family	Cytoplasm	enzyme	123600000	126800000	188500000	0	0	0	0	0	0	0	0
Q99JI6	RAP1B	RAP1B, member of RAS oncogene family	Cytoplasm	enzyme	121500000	106500000	122700000	0	0	0	0	0	0	0	0
Q99JI6	RAP1B	RAP1B, member of RAS oncogene family	Cytoplasm	enzyme	110700000	128100000	160300000	0	0	0	0	0	0	0	0
Q99JI6	RAP1B	RAP1B, member of RAS oncogene family	Cytoplasm	enzyme	17600000	24210000	45570000	0	0	0	0	0	0	0	0
Q99JI6	RAP1B	RAP1B, member of RAS oncogene family	Cytoplasm	enzyme	11010000	11170000	15310000	0	0	0	0	0	0	0	0
Q99JI6	RAP1B	RAP1B, member of RAS oncogene family	Cytoplasm	enzyme	11170000	13270000	27920000	0	0	0	0	0	0	0	0
Q99JI6	RAP1B	RAP1B, member of RAS oncogene family	Cytoplasm	enzyme	5.18862e+06	8834677	18560000	0	0	0	0	0	0	0	0
Q99JI6	RAP1B	RAP1B, member of RAS oncogene family	Cytoplasm	enzyme	7146.28	213458	224860	Q99JI6	RAP1B	5.0097e+07	6.10933e+07	1.24706e+07	8	3	24
P61226	RAP2B	RAP2B, member of RAS oncogene family	Plasma Membrane	enzyme	7958027	9171866	11610000	0	0	0	0	0	0	0	0
P61226	RAP2B	RAP2B, member of RAS oncogene family	Plasma Membrane	enzyme	6947788	8125691	6346544	0	0	0	0	0	0	0	0
P61226	RAP2B	RAP2B, member of RAS oncogene family	Plasma Membrane	enzyme	7693656	7719883	9306859	0	0	0	0	0	0	0	0
P61226	RAP2B	RAP2B, member of RAS oncogene family	Plasma Membrane	enzyme	5746720	6787029	8.2165e+06	0	0	0	0	0	0	0	0
P61226	RAP2B	RAP2B, member of RAS oncogene family	Plasma Membrane	enzyme	5926086	5962747	6.44783e+06	0	0	0	0	0	0	0	0
P61226	RAP2B	RAP2B, member of RAS oncogene family	Plasma Membrane	enzyme	1.75492e+06	1.94445e+06	3.03753e+06	P61226	RAP2B	6.00453e+06	2.51755e+06	593393	6	3	18
Q8BU31	RAP2C	RAP2C, member of RAS oncogene family	Cytoplasm	enzyme	2.00893e+06	2.16099e+06	3.67586e+06	Q8BU31	RAP2C	2.00893e+06	921647	532113	1	3	3
Q9D0I9	RARS	arginyl-tRNA synthetase	Cytoplasm	enzyme	148472	325756	334056	Q9D0I9	RARS	148472	104833	60525.4	1	3	3
Q60790	RASA3	RAS p21 protein activator 3	Plasma Membrane	ion channel	342003	479629	1613446	Q60790	RASA3	342003	697740	402841	1	3	3
Q61820	RASL2-9	RAS-like, family 2, locus 9	Nucleus	transporter	6138216	4.4556e+06	4.62264e+06	0	0	0	0	0	0	0	0
Q61820	RASL2-9	RAS-like, family 2, locus 9	Nucleus	transporter	6.22362e+06	4105798	2.82185e+06	Q61820	RASL2-9	6.18092e+06	1.29085e+06	526986	2	3	6
O89086	RBM3	RNA binding motif (RNP1, RRM) protein 3	Cytoplasm	other	10680000	18710000	7.85412e+06	0	0	0	0	0	0	0	0
O89086	RBM3	RNA binding motif (RNP1, RRM) protein 3	Cytoplasm	other	4.6243e+06	7669398	1.863e+06	0	0	0	0	0	0	0	0
O89086	RBM3	RNA binding motif (RNP1, RRM) protein 3	Cytoplasm	other	394277	773409	154589	O89086	RBM3	5.23286e+06	6.13807e+06	2.04602e+06	3	3	9
Q9QYF1	RDH11	retinol dehydrogenase 11 (all-trans/9-cis/11-cis)	Cytoplasm	enzyme	6.22397e+06	7298517	9339345	0	0	0	0	0	0	0	0
Q9QYF1	RDH11	retinol dehydrogenase 11 (all-trans/9-cis/11-cis)	Cytoplasm	enzyme	5220979	4768157	4851831	0	0	0	0	0	0	0	0
Q9QYF1	RDH11	retinol dehydrogenase 11 (all-trans/9-cis/11-cis)	Cytoplasm	enzyme	4.64007e+06	5.05108e+06	5.90045e+06	0	0	0	0	0	0	0	0
Q9QYF1	RDH11	retinol dehydrogenase 11 (all-trans/9-cis/11-cis)	Cytoplasm	enzyme	3199869	5.50613e+06	5668238	0	0	0	0	0	0	0	0
Q9QYF1	RDH11	retinol dehydrogenase 11 (all-trans/9-cis/11-cis)	Cytoplasm	enzyme	4.91365e+06	5.16603e+06	4976269	0	0	0	0	0	0	0	0
Q9QYF1	RDH11	retinol dehydrogenase 11 (all-trans/9-cis/11-cis)	Cytoplasm	enzyme	2436129	1.98135e+06	2.0546e+06	0	0	0	0	0	0	0	0
Q9QYF1	RDH11	retinol dehydrogenase 11 (all-trans/9-cis/11-cis)	Cytoplasm	enzyme	3.24062e+06	5386617	4436895	0	0	0	0	0	0	0	0
Q9QYF1	RDH11	retinol dehydrogenase 11 (all-trans/9-cis/11-cis)	Cytoplasm	enzyme	2.50476e+06	2.13224e+06	1.88945e+06	Q9QYF1	RDH11	4.04751e+06	1.83526e+06	374620	8	3	24
P26043	RDX	radixin	Cytoplasm	other	35470000	38000000	36660000	0	0	0	0	0	0	0	0
P26043	RDX	radixin	Cytoplasm	other	20940000	19040000	23080000	0	0	0	0	0	0	0	0
P26043	RDX	radixin	Cytoplasm	other	21260000	26950000	36220000	0	0	0	0	0	0	0	0
P26043	RDX	radixin	Cytoplasm	other	12410000	10870000	12790000	0	0	0	0	0	0	0	0
P26043	RDX	radixin	Cytoplasm	other	12830000	10080000	9653983	0	0	0	0	0	0	0	0
P26043	RDX	radixin	Cytoplasm	other	9353772	9531880	11300000	0	0	0	0	0	0	0	0
P26043	RDX	radixin	Cytoplasm	other	12400000	9462159	9282032	0	0	0	0	0	0	0	0
P26043	RDX	radixin	Cytoplasm	other	6780288	4.11931e+06	4955371	0	0	0	0	0	0	0	0
P26043	RDX	radixin	Cytoplasm	other	4.45185e+06	4.18171e+06	2943320	0	0	0	0	0	0	0	0
P26043	RDX	radixin	Cytoplasm	other	6662036	3016690	805233	0	0	0	0	0	0	0	0
P26043	RDX	radixin	Cytoplasm	other	4991900	3.7891e+06	3.61879e+06	0	0	0	0	0	0	0	0
P26043	RDX	radixin	Cytoplasm	other	3.68697e+06	4.34177e+06	5420413	0	0	0	0	0	0	0	0
P26043	RDX	radixin	Cytoplasm	other	2.35852e+06	1.67731e+06	2.44195e+06	0	0	0	0	0	0	0	0
P26043	RDX	radixin	Cytoplasm	other	2.47738e+06	93647.5	1136.29	P26043	RDX	1.11481e+07	1.05646e+07	1.63015e+06	14	3	42
Q60870	REEP5	receptor accessory protein 5	Extracellular Space	transporter	22750000	20570000	24800000	0	0	0	0	0	0	0	0
Q60870	REEP5	receptor accessory protein 5	Extracellular Space	transporter	1191337	1.23234e+06	809934	0	0	0	0	0	0	0	0
Q60870	REEP5	receptor accessory protein 5	Extracellular Space	transporter	393396	349974	138347	Q60870	REEP5	8.11158e+06	1.10671e+07	3.68903e+06	3	3	9
Q9JM62	REEP6	receptor accessory protein 6	Plasma Membrane	other	9536628	10930000	14240000	0	0	0	0	0	0	0	0
Q9JM62	REEP6	receptor accessory protein 6	Plasma Membrane	other	3618340	3.61181e+06	6.24858e+06	0	0	0	0	0	0	0	0
Q9JM62	REEP6	receptor accessory protein 6	Plasma Membrane	other	1.70911e+06	912246	109054	Q9JM62	REEP6	4.95469e+06	4.92558e+06	1.64186e+06	3	3	9
Q8K2J7	RELL1	RELT-like 1	Plasma Membrane	other	5556017	2.1573e+06	420232	0	0	0	0	0	0	0	0
Q8K2J7	RELL1	RELT-like 1	Plasma Membrane	other	4464919	4.34601e+06	5229655	0	0	0	0	0	0	0	0
Q8K2J7	RELL1	RELT-like 1	Plasma Membrane	other	2.73726e+06	2.72401e+06	3.05651e+06	Q8K2J7	RELL1	4.25273e+06	1.63789e+06	545965	3	3	9
Q9QUT0	RhAG	Rhesus blood group family type A glycoprotein	Plasma Membrane	peptidase	250178	385379	545373	0	0	0	0	0	0	0	0
Q9QUT0	RhAG	Rhesus blood group family type A glycoprotein	Plasma Membrane	peptidase	144539	114431	448412	0	0	0	0	0	0	0	0
Q9QUT0	RhAG	Rhesus blood group family type A glycoprotein	Plasma Membrane	peptidase	1859469	2.75326e+06	3.87315e+06	0	0	0	0	0	0	0	0
Q9QUT0	RhAG	Rhesus blood group family type A glycoprotein	Plasma Membrane	peptidase	287073	472037	759475	Q9QUT0	RhAG	635315	1.20146e+06	346830	4	3	12
Q80WQ6	RHBDF2	Inactive rhomboid protein 2	Cytoplasm	other	1.9834e+06	2286149	2.94069e+06	0	0	0	0	0	0	0	0
Q80WQ6	RHBDF2	Inactive rhomboid protein 2	Cytoplasm	other	1.0878e+06	796945	867783	Q80WQ6	RHBDF2	1.5356e+06	875979	357617	2	3	6
Q8CF94	RhD	Rh blood group, D antigen	Plasma Membrane	transporter	319678	820879	538651	0	0	0	0	0	0	0	0
Q8CF94	RhD	Rh blood group, D antigen	Plasma Membrane	transporter	1.84834e+06	1.77921e+06	3541918	0	0	0	0	0	0	0	0
Q8CF94	RhD	Rh blood group, D antigen	Plasma Membrane	transporter	291537	304770	539284	0	0	0	0	0	0	0	0
Q8CF94	RhD	Rh blood group, D antigen	Plasma Membrane	transporter	46768.6	66610.5	33494.5	0	0	0	0	0	0	0	0
Q8CF94	RhD	Rh blood group, D antigen	Plasma Membrane	transporter	302550	205570	747452	0	0	0	0	0	0	0	0
Q8CF94	RhD	Rh blood group, D antigen	Plasma Membrane	transporter	367765	151015	712565	0	0	0	0	0	0	0	0
Q8CF94	RhD	Rh blood group, D antigen	Plasma Membrane	transporter	4.697e-06	55987.3	8276.94	0	0	0	0	0	0	0	0
Q8CF94	RhD	Rh blood group, D antigen	Plasma Membrane	transporter	0	38.16	0	Q8CF94	RhD	397080	816394	166646	8	3	24
Q9QUI0	RHOA	ras homolog family member A	Cytoplasm	enzyme	24320000	36000000	36130000	0	0	0	0	0	0	0	0
Q9QUI0	RHOA	ras homolog family member A	Cytoplasm	enzyme	20930000	26910000	31340000	0	0	0	0	0	0	0	0
Q9QUI0	RHOA	ras homolog family member A	Cytoplasm	enzyme	23980000	11710000	4625287	0	0	0	0	0	0	0	0
Q9QUI0	RHOA	ras homolog family member A	Cytoplasm	enzyme	16300000	8614687	4379659	0	0	0	0	0	0	0	0
Q9QUI0	RHOA	ras homolog family member A	Cytoplasm	enzyme	12740000	11040000	12860000	0	0	0	0	0	0	0	0
Q9QUI0	RHOA	ras homolog family member A	Cytoplasm	enzyme	8214024	12160000	18910000	0	0	0	0	0	0	0	0
Q9QUI0	RHOA	ras homolog family member A	Cytoplasm	enzyme	3.22701e+06	4.87754e+06	4.78306e+06	0	0	0	0	0	0	0	0
Q9QUI0	RHOA	ras homolog family member A	Cytoplasm	enzyme	5.50992e+06	3.60908e+06	4.23902e+06	0	0	0	0	0	0	0	0
Q9QUI0	RHOA	ras homolog family member A	Cytoplasm	enzyme	5.41177e+06	8027858	20590000	Q9QUI0	RHOA	1.34036e+07	1.01901e+07	1.96108e+06	9	3	27
P84096	RHOG	ras homolog family member G	Cytoplasm	enzyme	52580000	51780000	46080000	0	0	0	0	0	0	0	0
P84096	RHOG	ras homolog family member G	Cytoplasm	enzyme	31590000	29520000	38890000	0	0	0	0	0	0	0	0
P84096	RHOG	ras homolog family member G	Cytoplasm	enzyme	29180000	33600000	38180000	0	0	0	0	0	0	0	0
P84096	RHOG	ras homolog family member G	Cytoplasm	enzyme	23640000	16370000	15280000	0	0	0	0	0	0	0	0
P84096	RHOG	ras homolog family member G	Cytoplasm	enzyme	18170000	23150000	23870000	0	0	0	0	0	0	0	0
P84096	RHOG	ras homolog family member G	Cytoplasm	enzyme	12660000	11620000	14060000	0	0	0	0	0	0	0	0
P84096	RHOG	ras homolog family member G	Cytoplasm	enzyme	7.47199e+06	13610000	11010000	0	0	0	0	0	0	0	0
P84096	RHOG	ras homolog family member G	Cytoplasm	enzyme	8827234	13000000	17820000	0	0	0	0	0	0	0	0
P84096	RHOG	ras homolog family member G	Cytoplasm	enzyme	11040000	7356862	9066596	0	0	0	0	0	0	0	0
P84096	RHOG	ras homolog family member G	Cytoplasm	enzyme	2.53869e+06	2.90106e+06	1.54798e+06	0	0	0	0	0	0	0	0
P84096	RHOG	ras homolog family member G	Cytoplasm	enzyme	1.63437e+06	2.92568e+06	4.34058e+06	P84096	RHOG	1.81211e+07	1.45362e+07	2.53043e+06	11	3	33
Q9QYK7	RNF11	ring finger protein 11	Cytoplasm	enzyme	2.59566e+06	2.64961e+06	3660185	Q9QYK7	RNF11	2.59566e+06	599637	346200	1	3	3
Q5XPI3	RNF123	ring finger protein 123	Cytoplasm	other	9644230	7.35465e+06	8550689	0	0	0	0	0	0	0	0
Q5XPI3	RNF123	ring finger protein 123	Cytoplasm	other	10340000	7.20956e+06	4.6308e+06	0	0	0	0	0	0	0	0
Q5XPI3	RNF123	ring finger protein 123	Cytoplasm	other	8089700	4385115	5.95899e+06	0	0	0	0	0	0	0	0
Q5XPI3	RNF123	ring finger protein 123	Cytoplasm	other	8622210	6.37138e+06	5812431	0	0	0	0	0	0	0	0
Q5XPI3	RNF123	ring finger protein 123	Cytoplasm	other	5053740	4465925	6.31244e+06	0	0	0	0	0	0	0	0
Q5XPI3	RNF123	ring finger protein 123	Cytoplasm	other	3.49809e+06	2.4106e+06	3.09946e+06	0	0	0	0	0	0	0	0
Q5XPI3	RNF123	ring finger protein 123	Cytoplasm	other	2899834	1.89372e+06	2.2215e+06	Q5XPI3	RNF123	6.87826e+06	2.52013e+06	549938	7	3	21
E9Q555	RNF213	ring finger protein 213	Cytoplasm	enzyme	1.44974e+06	2632032	1329369	E9Q555	RNF213	1.44974e+06	719864	415614	1	3	3
Q9EPK2	RP2	retinitis pigmentosa 2 (X-linked recessive)	Cytoplasm	enzyme	16900000	17370000	17920000	0	0	0	0	0	0	0	0
Q9EPK2	RP2	retinitis pigmentosa 2 (X-linked recessive)	Cytoplasm	enzyme	9957292	7.76868e+06	9214595	0	0	0	0	0	0	0	0
Q9EPK2	RP2	retinitis pigmentosa 2 (X-linked recessive)	Cytoplasm	enzyme	8356430	6989989	8595481	0	0	0	0	0	0	0	0
Q9EPK2	RP2	retinitis pigmentosa 2 (X-linked recessive)	Cytoplasm	enzyme	6.68581e+06	6.10582e+06	6.05059e+06	0	0	0	0	0	0	0	0
Q9EPK2	RP2	retinitis pigmentosa 2 (X-linked recessive)	Cytoplasm	enzyme	6101609	6185297	6.9555e+06	0	0	0	0	0	0	0	0
Q9EPK2	RP2	retinitis pigmentosa 2 (X-linked recessive)	Cytoplasm	enzyme	6350875	5.58573e+06	6982630	0	0	0	0	0	0	0	0
Q9EPK2	RP2	retinitis pigmentosa 2 (X-linked recessive)	Cytoplasm	enzyme	4.0435e+06	1.59786e+06	1.56779e+06	Q9EPK2	RP2	8.34222e+06	4.45506e+06	972174	7	3	21
P53026	RPL10A	ribosomal protein L10a	Nucleus	other	4.06346e+06	5.67273e+06	1.97965e+06	0	0	0	0	0	0	0	0
P53026	RPL10A	ribosomal protein L10a	Nucleus	other	1.75554e+06	3.61897e+06	1.11295e+06	P53026	RPL10A	2.9095e+06	1.72055e+06	702411	2	3	6
P86048	RPL10L	ribosomal protein L10-like	Nucleus	other	8683955	19690000	8.09081e+06	0	0	0	0	0	0	0	0
P86048	RPL10L	ribosomal protein L10-like	Nucleus	other	5.51957e+06	7570449	2249881	P86048	RPL10L	7.10176e+06	5.90119e+06	2.40915e+06	2	3	6
Q9CXW4	RPL11	ribosomal protein L11	Cytoplasm	other	9240216	16120000	6.58463e+06	Q9CXW4	RPL11	9240216	4.92116e+06	2.84123e+06	1	3	3
P35979	RPL12	ribosomal protein L12	Nucleus	other	6.41089e+06	9618686	3.12793e+06	0	0	0	0	0	0	0	0
P35979	RPL12	ribosomal protein L12	Nucleus	other	5291673	10230000	5.34349e+06	0	0	0	0	0	0	0	0
P35979	RPL12	ribosomal protein L12	Nucleus	other	6328470	12730000	6430279	0	0	0	0	0	0	0	0
P35979	RPL12	ribosomal protein L12	Nucleus	other	5.17459e+06	8585568	3.14639e+06	0	0	0	0	0	0	0	0
P35979	RPL12	ribosomal protein L12	Nucleus	other	2.02527e+06	5.09109e+06	1.62803e+06	P35979	RPL12	5.04618e+06	3.12915e+06	807944	5	3	15
P47963	RPL13	ribosomal protein L13	Nucleus	other	6.22181e+06	9984563	3.50629e+06	0	0	0	0	0	0	0	0
P47963	RPL13	ribosomal protein L13	Nucleus	other	3.7173e+06	6992117	2333227	0	0	0	0	0	0	0	0
P47963	RPL13	ribosomal protein L13	Nucleus	other	3040620	4173572	2.0717e+06	0	0	0	0	0	0	0	0
P47963	RPL13	ribosomal protein L13	Nucleus	other	3352377	4931694	1.88578e+06	P47963	RPL13	4.08303e+06	2.3694e+06	683986	4	3	12
P19253	RPL13A	ribosomal protein L13a	Cytoplasm	other	3.87303e+06	6.46446e+06	2.96193e+06	P19253	RPL13A	3.87303e+06	1.8172e+06	1.04916e+06	1	3	3
Q9CR57	RPL14	ribosomal protein L14	Cytoplasm	other	8927865	13590000	6.23536e+06	0	0	0	0	0	0	0	0
Q9CR57	RPL14	ribosomal protein L14	Cytoplasm	other	4006762	5920855	2.4849e+06	0	0	0	0	0	0	0	0
Q9CR57	RPL14	ribosomal protein L14	Cytoplasm	other	4.4894e+06	8.23286e+06	3241153	Q9CR57	RPL14	5.80801e+06	3.47063e+06	1.15688e+06	3	3	9
Q9CZM2	RPL15	ribosomal protein L15	Cytoplasm	other	5.21851e+06	6.94919e+06	3.7121e+06	0	0	0	0	0	0	0	0
Q9CZM2	RPL15	ribosomal protein L15	Cytoplasm	other	4.36865e+06	6230055	1.9946e+06	0	0	0	0	0	0	0	0
Q9CZM2	RPL15	ribosomal protein L15	Cytoplasm	other	3690896	5625568	2.34696e+06	Q9CZM2	RPL15	4426017	1.69431e+06	564769	3	3	9
Q9CPR4	RPL17	ribosomal protein L17	Cytoplasm	other	3.67482e+06	7086011	2.91625e+06	Q9CPR4	RPL17	3.67482e+06	2.22106e+06	1.28233e+06	1	3	3
P35980	RPL18	ribosomal protein L18	Cytoplasm	other	9533267	17480000	5340037	0	0	0	0	0	0	0	0
P35980	RPL18	ribosomal protein L18	Cytoplasm	other	6479219	10170000	4433031	0	0	0	0	0	0	0	0
P35980	RPL18	ribosomal protein L18	Cytoplasm	other	5400665	8377379	3756431	0	0	0	0	0	0	0	0
P35980	RPL18	ribosomal protein L18	Cytoplasm	other	3.27585e+06	4.12691e+06	1.78758e+06	P35980	RPL18	6.17225e+06	4.25284e+06	1.22769e+06	4	3	12
P62717	RPL18A	ribosomal protein L18a	Cytoplasm	other	3.73795e+06	5.31925e+06	2.4664e+06	P62717	RPL18A	3.73795e+06	1.42923e+06	825163	1	3	3
P84099	RPL19	ribosomal protein L19	Cytoplasm	other	9680492	12360000	6423132	P84099	RPL19	9680492	2.97312e+06	1.71653e+06	1	3	3
O09167	RPL21	ribosomal protein L21	Cytoplasm	other	8731739	13620000	6.73587e+06	0	0	0	0	0	0	0	0
O09167	RPL21	ribosomal protein L21	Cytoplasm	other	3.45946e+06	5.82085e+06	1.50287e+06	O09167	RPL21	6.0956e+06	4.24928e+06	1.73476e+06	2	3	6
P67984	RPL22	ribosomal protein L22	Nucleus	other	13480000	24160000	8452816	0	0	0	0	0	0	0	0
P67984	RPL22	ribosomal protein L22	Nucleus	other	6.02198e+06	10230000	3.8005e+06	P67984	RPL22	9.75099e+06	7.25296e+06	2.96101e+06	2	3	6
P62830	RPL23	ribosomal protein L23	Cytoplasm	other	6.24175e+06	11080000	4451481	P62830	RPL23	6.24175e+06	3.42907e+06	1.97977e+06	1	3	3
P62751	Rpl23a	ribosomal protein L23A	Nucleus	other	10310000	16770000	7591355	0	0	0	0	0	0	0	0
P62751	Rpl23a	ribosomal protein L23A	Nucleus	other	2.34772e+06	3287810	1.36767e+06	P62751	Rpl23a	6.32886e+06	5.89726e+06	2.40755e+06	2	3	6
Q8BP67	RPL24	ribosomal protein L24	Cytoplasm	other	3872448	4.91495e+06	2.16095e+06	0	0	0	0	0	0	0	0
Q8BP67	RPL24	ribosomal protein L24	Cytoplasm	other	2.13553e+06	3.57888e+06	1.63099e+06	0	0	0	0	0	0	0	0
Q8BP67	RPL24	ribosomal protein L24	Cytoplasm	other	3.11012e+06	5066176	2.0189e+06	Q8BP67	RPL24	3.03936e+06	1.27898e+06	426325	3	3	9
P61255	RPL26	ribosomal protein L26	Cytoplasm	other	2.22366e+06	3.43989e+06	1.32478e+06	P61255	RPL26	2.22366e+06	1.06151e+06	612865	1	3	3
P14115	RPL27A	ribosomal protein L27a	Cytoplasm	other	3733834	5.88501e+06	2335124	P14115	RPL27A	3733834	1.78818e+06	1.03241e+06	1	3	3
P41105	RPL28	ribosomal protein L28	Cytoplasm	other	4.67e+06	6522924	2.8769e+06	P41105	RPL28	4.67e+06	1.82309e+06	1.05256e+06	1	3	3
P47915	RPL29	ribosomal protein L29	Cytoplasm	other	949068	3192447	356389	P47915	RPL29	949068	1.49595e+06	863689	1	3	3
P27659	RPL3	ribosomal protein L3	Nucleus	other	10160000	21580000	6985432	0	0	0	0	0	0	0	0
P27659	RPL3	ribosomal protein L3	Nucleus	other	4.30544e+06	6900490	2.76037e+06	0	0	0	0	0	0	0	0
P27659	RPL3	ribosomal protein L3	Nucleus	other	3.40436e+06	6.26887e+06	2.35682e+06	P27659	RPL3	5.9566e+06	5.94243e+06	1.98081e+06	3	3	9
P62889	RPL30	ribosomal protein L30	Cytoplasm	other	8008963	10430000	2.81868e+06	P62889	RPL30	8008963	3.88872e+06	2.24515e+06	1	3	3
P62900	RPL31	ribosomal protein L31	Cytoplasm	other	7.1036e+06	9890521	4.08054e+06	0	0	0	0	0	0	0	0
P62900	RPL31	ribosomal protein L31	Cytoplasm	other	6.93455e+06	13440000	5.10005e+06	P62900	RPL31	7.01907e+06	3.42133e+06	1.39675e+06	2	3	6
Q6ZWV7	RPL35	ribosomal protein L35	Cytoplasm	other	6360329	9993716	4.72128e+06	0	0	0	0	0	0	0	0
Q6ZWV7	RPL35	ribosomal protein L35	Cytoplasm	other	2.32203e+06	3.85532e+06	2.22346e+06	Q6ZWV7	RPL35	4.34118e+06	2.93294e+06	1.19737e+06	2	3	6
P47964	Rpl36	ribosomal protein L36	Nucleus	other	2861546	4.29992e+06	1.9773e+06	0	0	0	0	0	0	0	0
P47964	Rpl36	ribosomal protein L36	Nucleus	other	2.45085e+06	3.60451e+06	1.58888e+06	P47964	Rpl36	2.6562e+06	1.01649e+06	414982	2	3	6
Q9D8E6	RPL4	ribosomal protein L4	Cytoplasm	enzyme	7491750	10840000	4024117	0	0	0	0	0	0	0	0
Q9D8E6	RPL4	ribosomal protein L4	Cytoplasm	enzyme	4707111	6823868	2.31804e+06	0	0	0	0	0	0	0	0
Q9D8E6	RPL4	ribosomal protein L4	Cytoplasm	enzyme	4.68857e+06	5.57618e+06	1.60746e+06	0	0	0	0	0	0	0	0
Q9D8E6	RPL4	ribosomal protein L4	Cytoplasm	enzyme	1.86469e+06	3.78523e+06	2.96511e+06	Q9D8E6	RPL4	4.68803e+06	2.66876e+06	770404	4	3	12
P47962	RPL5	ribosomal protein L5	Cytoplasm	other	1.50135e+06	2388859	980009	P47962	RPL5	1.50135e+06	712312	411253	1	3	3
P47911	RPL6	ribosomal protein L6	Nucleus	other	4.74881e+06	6.47547e+06	4.70087e+06	0	0	0	0	0	0	0	0
P47911	RPL6	ribosomal protein L6	Nucleus	other	4.89052e+06	6.7113e+06	2.51396e+06	0	0	0	0	0	0	0	0
P47911	RPL6	ribosomal protein L6	Nucleus	other	2.5773e+06	7234962	2.27521e+06	0	0	0	0	0	0	0	0
P47911	RPL6	ribosomal protein L6	Nucleus	other	1.36028e+06	2.39125e+06	320523	P47911	RPL6	3.39423e+06	2.2527e+06	650298	4	3	12
P14148	RPL7	ribosomal protein L7	Nucleus	transcription regulator	14110000	23830000	8231777	0	0	0	0	0	0	0	0
P14148	RPL7	ribosomal protein L7	Nucleus	transcription regulator	6.77253e+06	15780000	4.98078e+06	0	0	0	0	0	0	0	0
P14148	RPL7	ribosomal protein L7	Nucleus	transcription regulator	5.94796e+06	10040000	4523860	0	0	0	0	0	0	0	0
P14148	RPL7	ribosomal protein L7	Nucleus	transcription regulator	5429239	10870000	4188468	0	0	0	0	0	0	0	0
P14148	RPL7	ribosomal protein L7	Nucleus	transcription regulator	1.02549e+06	2.31156e+06	1.34518e+06	P14148	RPL7	6.65704e+06	6.17726e+06	1.59496e+06	5	3	15
P12970	RPL7A	ribosomal protein L7a	Cytoplasm	other	8.0054e+06	13210000	6.13286e+06	0	0	0	0	0	0	0	0
P12970	RPL7A	ribosomal protein L7a	Cytoplasm	other	5.86522e+06	9783564	4.34209e+06	0	0	0	0	0	0	0	0
P12970	RPL7A	ribosomal protein L7a	Cytoplasm	other	4301745	4555721	2.50145e+06	P12970	RPL7A	6.05746e+06	3.31404e+06	1.10468e+06	3	3	9
P62918	RPL8	ribosomal protein L8	Cytoplasm	other	2019902	3.58409e+06	1.50978e+06	0	0	0	0	0	0	0	0
P62918	RPL8	ribosomal protein L8	Cytoplasm	other	1.30611e+06	2321386	770802	P62918	RPL8	1.66301e+06	980416	400253	2	3	6
P51410	RPL9	ribosomal protein L9	Nucleus	other	8357554	12550000	5.64834e+06	0	0	0	0	0	0	0	0
P51410	RPL9	ribosomal protein L9	Nucleus	other	4787199	7.25688e+06	2.57056e+06	0	0	0	0	0	0	0	0
P51410	RPL9	ribosomal protein L9	Nucleus	other	5075946	8366034	4.07238e+06	P51410	RPL9	6.07357e+06	2.98171e+06	993904	3	3	9
P14869	RPLP0	ribosomal protein, large, P0	Cytoplasm	other	16280000	26660000	12620000	0	0	0	0	0	0	0	0
P14869	RPLP0	ribosomal protein, large, P0	Cytoplasm	other	5585644	11180000	4.1042e+06	0	0	0	0	0	0	0	0
P14869	RPLP0	ribosomal protein, large, P0	Cytoplasm	other	8110534	11680000	4094405	0	0	0	0	0	0	0	0
P14869	RPLP0	ribosomal protein, large, P0	Cytoplasm	other	6.12981e+06	9493647	3.78534e+06	0	0	0	0	0	0	0	0
P14869	RPLP0	ribosomal protein, large, P0	Cytoplasm	other	5.02349e+06	8.02887e+06	3.7275e+06	0	0	0	0	0	0	0	0
P14869	RPLP0	ribosomal protein, large, P0	Cytoplasm	other	4.5236e+06	6123536	3.03821e+06	0	0	0	0	0	0	0	0
P14869	RPLP0	ribosomal protein, large, P0	Cytoplasm	other	5734529	9078025	4.87028e+06	0	0	0	0	0	0	0	0
P14869	RPLP0	ribosomal protein, large, P0	Cytoplasm	other	2553986	3.58139e+06	1.12564e+06	P14869	RPLP0	6.7427e+06	5.48586e+06	1.1198e+06	8	3	24
P47955	RPLP1	ribosomal protein, large, P1	Nucleus	other	33990000	58460000	25330000	0	0	0	0	0	0	0	0
P47955	RPLP1	ribosomal protein, large, P1	Nucleus	other	27300000	52580000	27960000	P47955	RPLP1	30645000	1.42979e+07	5.83708e+06	2	3	6
P99027	RPLP2	ribosomal protein, large, P2	Cytoplasm	other	33600000	52680000	25120000	0	0	0	0	0	0	0	0
P99027	RPLP2	ribosomal protein, large, P2	Cytoplasm	other	35950000	55990000	27010000	0	0	0	0	0	0	0	0
P99027	RPLP2	ribosomal protein, large, P2	Cytoplasm	other	8.18298e+06	14210000	6.35883e+06	0	0	0	0	0	0	0	0
P99027	RPLP2	ribosomal protein, large, P2	Cytoplasm	other	5329698	6925164	3.90286e+06	0	0	0	0	0	0	0	0
P99027	RPLP2	ribosomal protein, large, P2	Cytoplasm	other	3.61344e+06	5847736	2.11331e+06	P99027	RPLP2	1.73352e+07	1.82438e+07	4.71052e+06	5	3	15
Q91YQ5	RPN1	ribophorin I	Cytoplasm	enzyme	1.90096e+06	2.72208e+06	3.21759e+06	0	0	0	0	0	0	0	0
Q91YQ5	RPN1	ribophorin I	Cytoplasm	enzyme	1.95963e+06	4.58284e+06	5752041	0	0	0	0	0	0	0	0
Q91YQ5	RPN1	ribophorin I	Cytoplasm	enzyme	2461395	5.61442e+06	5.64104e+06	0	0	0	0	0	0	0	0
Q91YQ5	RPN1	ribophorin I	Cytoplasm	enzyme	1.57525e+06	2.18718e+06	2375860	0	0	0	0	0	0	0	0
Q91YQ5	RPN1	ribophorin I	Cytoplasm	enzyme	1.10849e+06	2.10668e+06	2.15413e+06	0	0	0	0	0	0	0	0
Q91YQ5	RPN1	ribophorin I	Cytoplasm	enzyme	1198322	3.22112e+06	2.56231e+06	0	0	0	0	0	0	0	0
Q91YQ5	RPN1	ribophorin I	Cytoplasm	enzyme	284536	1.03621e+06	1.51863e+06	0	0	0	0	0	0	0	0
Q91YQ5	RPN1	ribophorin I	Cytoplasm	enzyme	368905	1.01656e+06	1.10123e+06	Q91YQ5	RPN1	1.35719e+06	1.58223e+06	322972	8	3	24
Q9DBG6	RPN2	ribophorin II	Cytoplasm	enzyme	4.08806e+06	7288389	7326487	0	0	0	0	0	0	0	0
Q9DBG6	RPN2	ribophorin II	Cytoplasm	enzyme	1.5108e+06	4496801	7.91221e+06	0	0	0	0	0	0	0	0
Q9DBG6	RPN2	ribophorin II	Cytoplasm	enzyme	938579	2.92352e+06	3.73734e+06	0	0	0	0	0	0	0	0
Q9DBG6	RPN2	ribophorin II	Cytoplasm	enzyme	905823	2.84173e+06	3.21669e+06	0	0	0	0	0	0	0	0
Q9DBG6	RPN2	ribophorin II	Cytoplasm	enzyme	935582	2.28673e+06	3.34577e+06	0	0	0	0	0	0	0	0
Q9DBG6	RPN2	ribophorin II	Cytoplasm	enzyme	709031	1.68092e+06	2.5782e+06	0	0	0	0	0	0	0	0
Q9DBG6	RPN2	ribophorin II	Cytoplasm	enzyme	796045	2217896	2775301	0	0	0	0	0	0	0	0
Q9DBG6	RPN2	ribophorin II	Cytoplasm	enzyme	775204	1.18545e+06	1.4531e+06	0	0	0	0	0	0	0	0
Q9DBG6	RPN2	ribophorin II	Cytoplasm	enzyme	640264	1.80552e+06	2.23615e+06	0	0	0	0	0	0	0	0
Q9DBG6	RPN2	ribophorin II	Cytoplasm	enzyme	212918	745519	1.14689e+06	Q9DBG6	RPN2	1.15123e+06	2.03776e+06	372043	10	3	30
P63325	RPS10	ribosomal protein S10	Cytoplasm	other	6072302	12130000	5391816	P63325	RPS10	6072302	3.70949e+06	2.14167e+06	1	3	3
P62281	RPS11	ribosomal protein S11	Cytoplasm	other	4.11491e+06	10170000	3.4235e+06	0	0	0	0	0	0	0	0
P62281	RPS11	ribosomal protein S11	Cytoplasm	other	984941	2.18792e+06	838255	P62281	RPS11	2.54993e+06	3.46175e+06	1.41325e+06	2	3	6
P62301	RPS13	ribosomal protein S13	Cytoplasm	other	2.24908e+06	4510326	1.89863e+06	0	0	0	0	0	0	0	0
P62301	RPS13	ribosomal protein S13	Cytoplasm	other	1996689	4.57025e+06	1.60094e+06	P62301	RPS13	2.12288e+06	1.36073e+06	555516	2	3	6
P62264	RPS14	ribosomal protein S14	Cytoplasm	translation regulator	8532452	15120000	6.39046e+06	0	0	0	0	0	0	0	0
P62264	RPS14	ribosomal protein S14	Cytoplasm	translation regulator	6762305	11160000	4269666	0	0	0	0	0	0	0	0
P62264	RPS14	ribosomal protein S14	Cytoplasm	translation regulator	3.57825e+06	11510000	4054747	P62264	RPS14	6.291e+06	3.97485e+06	1.32495e+06	3	3	9
P62245	RPS15A	ribosomal protein S15a	Cytoplasm	other	3.08563e+06	4873760	2.01495e+06	0	0	0	0	0	0	0	0
P62245	RPS15A	ribosomal protein S15a	Cytoplasm	other	2.86517e+06	5.04538e+06	2.68566e+06	P62245	RPS15A	2.9754e+06	1.23999e+06	506225	2	3	6
P14131	RPS16	ribosomal protein S16	Cytoplasm	other	7633071	13630000	5.11046e+06	0	0	0	0	0	0	0	0
P14131	RPS16	ribosomal protein S16	Cytoplasm	other	5322674	8242834	2399017	P14131	RPS16	6.47787e+06	3.83239e+06	1.56457e+06	2	3	6
P63276	RPS17	ribosomal protein S17	Cytoplasm	other	2.83945e+06	4.35007e+06	2.22041e+06	P63276	RPS17	2.83945e+06	1.09549e+06	632483	1	3	3
P62270	RPS18	ribosomal protein S18	Cytoplasm	other	4.57193e+06	9313947	3700150	0	0	0	0	0	0	0	0
P62270	RPS18	ribosomal protein S18	Cytoplasm	other	4275191	6.53759e+06	2694628	0	0	0	0	0	0	0	0
P62270	RPS18	ribosomal protein S18	Cytoplasm	other	2.77589e+06	5528187	2473861	P62270	RPS18	3874336	2.21378e+06	737928	3	3	9
Q9CZX8	RPS19	ribosomal protein S19	Cytoplasm	other	6.00441e+06	10790000	5.58957e+06	0	0	0	0	0	0	0	0
Q9CZX8	RPS19	ribosomal protein S19	Cytoplasm	other	5.05833e+06	8696204	3132343	0	0	0	0	0	0	0	0
Q9CZX8	RPS19	ribosomal protein S19	Cytoplasm	other	5.22953e+06	9261957	3774471	Q9CZX8	RPS19	5.43075e+06	2.60503e+06	868343	3	3	9
P25444	RPS2	ribosomal protein S2	Cytoplasm	other	9130859	16500000	6.58744e+06	0	0	0	0	0	0	0	0
P25444	RPS2	ribosomal protein S2	Cytoplasm	other	6.26231e+06	12130000	5024748	0	0	0	0	0	0	0	0
P25444	RPS2	ribosomal protein S2	Cytoplasm	other	5.99995e+06	9378107	4190713	0	0	0	0	0	0	0	0
P25444	RPS2	ribosomal protein S2	Cytoplasm	other	4.93455e+06	7.40975e+06	3.53591e+06	P25444	RPS2	6.58192e+06	3.72367e+06	1.07493e+06	4	3	12
P60867	RPS20	ribosomal protein S20	Cytoplasm	other	6.33275e+06	13290000	4.15506e+06	0	0	0	0	0	0	0	0
P60867	RPS20	ribosomal protein S20	Cytoplasm	other	5.63585e+06	8060117	3.25386e+06	P60867	RPS20	5984298	3.60143e+06	1.47028e+06	2	3	6
P62267	RPS23	ribosomal protein S23	Cytoplasm	translation regulator	5.01597e+06	7756945	3.47489e+06	P62267	RPS23	5.01597e+06	2.16886e+06	1.25219e+06	1	3	3
P62849	RPS24	ribosomal protein S24	Cytoplasm	other	2719413	4.12824e+06	1.5002e+06	P62849	RPS24	2719413	1.31516e+06	759309	1	3	3
P62852	RPS25	ribosomal protein S25	Cytoplasm	other	9129592	11650000	6.04668e+06	0	0	0	0	0	0	0	0
P62852	RPS25	ribosomal protein S25	Cytoplasm	other	5.3083e+06	10070000	4467988	0	0	0	0	0	0	0	0
P62852	RPS25	ribosomal protein S25	Cytoplasm	other	5.23192e+06	9350453	4279794	P62852	RPS25	6.5566e+06	2.76362e+06	921206	3	3	9
P62855	RPS26	ribosomal protein S26	Cytoplasm	other	4221357	6.43974e+06	2476345	P62855	RPS26	4221357	1.98641e+06	1.14685e+06	1	3	3
Q6ZWY3	RPS27L	ribosomal protein S27-like	Cytoplasm	translation regulator	1.84583e+06	2.74383e+06	1.43003e+06	0	0	0	0	0	0	0	0
Q6ZWY3	RPS27L	ribosomal protein S27-like	Cytoplasm	translation regulator	761032	1.04375e+06	239796	Q6ZWY3	RPS27L	1.30343e+06	879549	359074	2	3	6
P62858	RPS28	ribosomal protein S28	Cytoplasm	other	856013	3333887	757807	P62858	RPS28	856013	1.45978e+06	842803	1	3	3
P62908	RPS3	ribosomal protein S3	Cytoplasm	enzyme	7962485	17810000	5.32295e+06	0	0	0	0	0	0	0	0
P62908	RPS3	ribosomal protein S3	Cytoplasm	enzyme	7126192	13560000	3.75598e+06	0	0	0	0	0	0	0	0
P62908	RPS3	ribosomal protein S3	Cytoplasm	enzyme	3778757	6564669	2.77693e+06	0	0	0	0	0	0	0	0
P62908	RPS3	ribosomal protein S3	Cytoplasm	enzyme	5.30362e+06	10020000	3.87494e+06	0	0	0	0	0	0	0	0
P62908	RPS3	ribosomal protein S3	Cytoplasm	enzyme	3385298	6171638	2618631	0	0	0	0	0	0	0	0
P62908	RPS3	ribosomal protein S3	Cytoplasm	enzyme	3.90068e+06	3.25509e+06	635418	0	0	0	0	0	0	0	0
P62908	RPS3	ribosomal protein S3	Cytoplasm	enzyme	1.96502e+06	3449897	952146	0	0	0	0	0	0	0	0
P62908	RPS3	ribosomal protein S3	Cytoplasm	enzyme	1.37887e+06	3.05424e+06	1.14769e+06	P62908	RPS3	4.35011e+06	4.06709e+06	830191	8	3	24
P97351	RPS3A	ribosomal protein S3A1	Cytoplasm	other	2.53571e+06	3704629	1.86845e+06	0	0	0	0	0	0	0	0
P97351	RPS3A	ribosomal protein S3A1	Cytoplasm	other	356899	2.00886e+06	500216	P97351	RPS3A	1.44631e+06	1.26365e+06	515884	2	3	6
P62702	RPS4Y1	ribosomal protein S4, Y-linked 1	Cytoplasm	other	7625370	12960000	3.52469e+06	0	0	0	0	0	0	0	0
P62702	RPS4Y1	ribosomal protein S4, Y-linked 1	Cytoplasm	other	6.1527e+06	7.59843e+06	3.98785e+06	0	0	0	0	0	0	0	0
P62702	RPS4Y1	ribosomal protein S4, Y-linked 1	Cytoplasm	other	2.80406e+06	1.71295e+06	664968	0	0	0	0	0	0	0	0
P62702	RPS4Y1	ribosomal protein S4, Y-linked 1	Cytoplasm	other	2.40608e+06	5.08778e+06	2315091	0	0	0	0	0	0	0	0
P62702	RPS4Y1	ribosomal protein S4, Y-linked 1	Cytoplasm	other	2.13236e+06	4.19147e+06	2.00099e+06	0	0	0	0	0	0	0	0
P62702	RPS4Y1	ribosomal protein S4, Y-linked 1	Cytoplasm	other	2.96683e+06	3231403	1.02299e+06	0	0	0	0	0	0	0	0
P62702	RPS4Y1	ribosomal protein S4, Y-linked 1	Cytoplasm	other	2.23747e+06	3.79369e+06	1.9726e+06	0	0	0	0	0	0	0	0
P62702	RPS4Y1	ribosomal protein S4, Y-linked 1	Cytoplasm	other	2111768	3.2744e+06	1.45435e+06	P62702	RPS4Y1	3.55458e+06	2.70465e+06	552085	8	3	24
P62754	RPS6	ribosomal protein S6	Cytoplasm	other	5.24252e+06	8958242	2.96936e+06	0	0	0	0	0	0	0	0
P62754	RPS6	ribosomal protein S6	Cytoplasm	other	2330881	1.36772e+06	455916	P62754	RPS6	3.7867e+06	3.10718e+06	1.2685e+06	2	3	6
P62082	RPS7	ribosomal protein S7	Cytoplasm	other	9639079	17380000	8541985	0	0	0	0	0	0	0	0
P62082	RPS7	ribosomal protein S7	Cytoplasm	other	6.89712e+06	11600000	4.78471e+06	0	0	0	0	0	0	0	0
P62082	RPS7	ribosomal protein S7	Cytoplasm	other	3.17275e+06	4.18123e+06	1.94266e+06	P62082	RPS7	6.56965e+06	4.85284e+06	1.61761e+06	3	3	9
P62242	RPS8	ribosomal protein S8	Cytoplasm	other	10030000	13940000	7.20773e+06	0	0	0	0	0	0	0	0
P62242	RPS8	ribosomal protein S8	Cytoplasm	other	8019652	13430000	5223752	0	0	0	0	0	0	0	0
P62242	RPS8	ribosomal protein S8	Cytoplasm	other	6.49394e+06	8041691	5114376	0	0	0	0	0	0	0	0
P62242	RPS8	ribosomal protein S8	Cytoplasm	other	3.25646e+06	5.54294e+06	1.72666e+06	0	0	0	0	0	0	0	0
P62242	RPS8	ribosomal protein S8	Cytoplasm	other	2.43464e+06	3.90019e+06	1.33937e+06	P62242	RPS8	6.04694e+06	3.85912e+06	996420	5	3	15
Q6ZWN5	RPS9	ribosomal protein S9	Cytoplasm	translation regulator	7.36927e+06	11590000	3248415	0	0	0	0	0	0	0	0
Q6ZWN5	RPS9	ribosomal protein S9	Cytoplasm	translation regulator	4.13306e+06	6.16142e+06	3118886	0	0	0	0	0	0	0	0
Q6ZWN5	RPS9	ribosomal protein S9	Cytoplasm	translation regulator	2.74716e+06	4444233	642289	Q6ZWN5	RPS9	4.74983e+06	3.19877e+06	1.06626e+06	3	3	9
P14206	RPSA	ribosomal protein SA	Cytoplasm	translation regulator	16480000	29660000	11230000	0	0	0	0	0	0	0	0
P14206	RPSA	ribosomal protein SA	Cytoplasm	translation regulator	8.15231e+06	15430000	6538599	0	0	0	0	0	0	0	0
P14206	RPSA	ribosomal protein SA	Cytoplasm	translation regulator	7.05257e+06	12770000	6.09543e+06	0	0	0	0	0	0	0	0
P14206	RPSA	ribosomal protein SA	Cytoplasm	translation regulator	3.74893e+06	6.6757e+06	2.99073e+06	P14206	RPSA	8.85845e+06	7.39706e+06	2.13535e+06	4	3	12
Q8CBB9	RSAD2	radical S-adenosyl methionine domain containing 2	Cytoplasm	enzyme	14180000	25330000	7.10867e+06	0	0	0	0	0	0	0	0
Q8CBB9	RSAD2	radical S-adenosyl methionine domain containing 2	Cytoplasm	enzyme	15280000	28920000	10850000	0	0	0	0	0	0	0	0
Q8CBB9	RSAD2	radical S-adenosyl methionine domain containing 2	Cytoplasm	enzyme	8435077	16870000	3.78111e+06	0	0	0	0	0	0	0	0
Q8CBB9	RSAD2	radical S-adenosyl methionine domain containing 2	Cytoplasm	enzyme	12220000	25600000	8.20002e+06	0	0	0	0	0	0	0	0
Q8CBB9	RSAD2	radical S-adenosyl methionine domain containing 2	Cytoplasm	enzyme	6.78997e+06	15930000	3.81234e+06	0	0	0	0	0	0	0	0
Q8CBB9	RSAD2	radical S-adenosyl methionine domain containing 2	Cytoplasm	enzyme	3651322	7706604	2509415	0	0	0	0	0	0	0	0
Q8CBB9	RSAD2	radical S-adenosyl methionine domain containing 2	Cytoplasm	enzyme	4835374	9464240	5186339	0	0	0	0	0	0	0	0
Q8CBB9	RSAD2	radical S-adenosyl methionine domain containing 2	Cytoplasm	enzyme	3.25878e+06	8356103	2410316	Q8CBB9	RSAD2	8.58131e+06	7.58664e+06	1.54862e+06	8	3	24
Q01730	RSU1	Ras suppressor protein 1	Cytoplasm	other	1.46468e+06	4149949	3.36256e+06	0	0	0	0	0	0	0	0
Q01730	RSU1	Ras suppressor protein 1	Cytoplasm	other	1.13915e+06	2941045	3258837	0	0	0	0	0	0	0	0
Q01730	RSU1	Ras suppressor protein 1	Cytoplasm	other	209292	475137	529051	Q01730	RSU1	937709	1.48525e+06	495082	3	3	9
Q8K0T0	RTN1	reticulon 1	Cytoplasm	other	6537161	11200000	17020000	Q8K0T0	RTN1	6537161	5.25205e+06	3.03227e+06	1	3	3
Q9ES97	RTN3	reticulon 3	Cytoplasm	other	53310000	69880000	86600000	0	0	0	0	0	0	0	0
Q9ES97	RTN3	reticulon 3	Cytoplasm	other	138885	704826	1.79176e+06	Q9ES97	RTN3	2.67244e+07	3.92624e+07	1.60288e+07	2	3	6
Q99P72	RTN4	reticulon 4	Cytoplasm	other	3.17096e+06	14120000	15970000	0	0	0	0	0	0	0	0
Q99P72	RTN4	reticulon 4	Cytoplasm	other	5605945	10700000	8015533	0	0	0	0	0	0	0	0
Q99P72	RTN4	reticulon 4	Cytoplasm	other	2.85717e+06	6.39041e+06	6.70589e+06	0	0	0	0	0	0	0	0
Q99P72	RTN4	reticulon 4	Cytoplasm	other	333055	2.6772e+06	3.46183e+06	0	0	0	0	0	0	0	0
Q99P72	RTN4	reticulon 4	Cytoplasm	other	1.7682e+06	2.6709e+06	1.80118e+06	Q99P72	RTN4	2.74707e+06	4.671e+06	1.20605e+06	5	3	15
P97352	S100A13	S100 calcium binding protein A13	Cytoplasm	other	2.32887e+06	3205095	3.37067e+06	P97352	S100A13	2.32887e+06	559843	323226	1	3	3
P31725	S100A9	S100 calcium binding protein A9	Cytoplasm	other	149089	265381	130913	0	0	0	0	0	0	0	0
P31725	S100A9	S100 calcium binding protein A9	Cytoplasm	other	123726	185854	110068	P31725	S100A9	136407	57521.2	23483	2	3	6
Q9EP69	SACM1L	SAC1 suppressor of actin mutations 1-like (yeast)	Cytoplasm	phosphatase	8785177	9303521	11620000	0	0	0	0	0	0	0	0
Q9EP69	SACM1L	SAC1 suppressor of actin mutations 1-like (yeast)	Cytoplasm	phosphatase	9471091	8.37012e+06	11060000	0	0	0	0	0	0	0	0
Q9EP69	SACM1L	SAC1 suppressor of actin mutations 1-like (yeast)	Cytoplasm	phosphatase	9176198	8226242	8646688	0	0	0	0	0	0	0	0
Q9EP69	SACM1L	SAC1 suppressor of actin mutations 1-like (yeast)	Cytoplasm	phosphatase	8847945	8166165	9034506	0	0	0	0	0	0	0	0
Q9EP69	SACM1L	SAC1 suppressor of actin mutations 1-like (yeast)	Cytoplasm	phosphatase	4.95637e+06	3700883	4.09721e+06	0	0	0	0	0	0	0	0
Q9EP69	SACM1L	SAC1 suppressor of actin mutations 1-like (yeast)	Cytoplasm	phosphatase	5.47905e+06	5372067	7325393	0	0	0	0	0	0	0	0
Q9EP69	SACM1L	SAC1 suppressor of actin mutations 1-like (yeast)	Cytoplasm	phosphatase	3.36976e+06	5.55848e+06	8432334	0	0	0	0	0	0	0	0
Q9EP69	SACM1L	SAC1 suppressor of actin mutations 1-like (yeast)	Cytoplasm	phosphatase	4267045	3.1047e+06	5026705	0	0	0	0	0	0	0	0
Q9EP69	SACM1L	SAC1 suppressor of actin mutations 1-like (yeast)	Cytoplasm	phosphatase	3.72363e+06	3202003	4.33512e+06	0	0	0	0	0	0	0	0
Q9EP69	SACM1L	SAC1 suppressor of actin mutations 1-like (yeast)	Cytoplasm	phosphatase	4581864	4211940	4373636	0	0	0	0	0	0	0	0
Q9EP69	SACM1L	SAC1 suppressor of actin mutations 1-like (yeast)	Cytoplasm	phosphatase	4255028	3.77478e+06	4.80839e+06	0	0	0	0	0	0	0	0
Q9EP69	SACM1L	SAC1 suppressor of actin mutations 1-like (yeast)	Cytoplasm	phosphatase	3.49214e+06	3.65636e+06	3.66646e+06	0	0	0	0	0	0	0	0
Q9EP69	SACM1L	SAC1 suppressor of actin mutations 1-like (yeast)	Cytoplasm	phosphatase	2.70638e+06	2.5503e+06	3.54258e+06	0	0	0	0	0	0	0	0
Q9EP69	SACM1L	SAC1 suppressor of actin mutations 1-like (yeast)	Cytoplasm	phosphatase	2.51593e+06	2.27288e+06	3.01671e+06	0	0	0	0	0	0	0	0
Q9EP69	SACM1L	SAC1 suppressor of actin mutations 1-like (yeast)	Cytoplasm	phosphatase	2.00575e+06	1.78049e+06	2.01294e+06	0	0	0	0	0	0	0	0
Q9EP69	SACM1L	SAC1 suppressor of actin mutations 1-like (yeast)	Cytoplasm	phosphatase	2.13473e+06	1.45469e+06	1.16078e+06	0	0	0	0	0	0	0	0
Q9EP69	SACM1L	SAC1 suppressor of actin mutations 1-like (yeast)	Cytoplasm	phosphatase	2.79437e+06	2.10446e+06	2.78573e+06	0	0	0	0	0	0	0	0
Q9EP69	SACM1L	SAC1 suppressor of actin mutations 1-like (yeast)	Cytoplasm	phosphatase	2.00673e+06	2372790	2.3228e+06	0	0	0	0	0	0	0	0
Q9EP69	SACM1L	SAC1 suppressor of actin mutations 1-like (yeast)	Cytoplasm	phosphatase	204914	1.00562e+06	2.02126e+06	Q9EP69	SACM1L	4.46179e+06	2.81816e+06	373274	19	3	57
Q8BGH2	SAMM50	SAMM50 sorting and assembly machinery component	Cytoplasm	other	1.23113e+06	2807694	1.39147e+06	0	0	0	0	0	0	0	0
Q8BGH2	SAMM50	SAMM50 sorting and assembly machinery component	Cytoplasm	other	1.99409e+06	2344034	329532	Q8BGH2	SAMM50	1.61261e+06	885408	361466	2	3	6
Q8K021	SCAMP1	secretory carrier membrane protein 1	Cytoplasm	transporter	18720000	13480000	12570000	Q8K021	SCAMP1	18720000	3.31934e+06	1.91642e+06	1	3	3
Q9ERN0	SCAMP2	secretory carrier membrane protein 2	Cytoplasm	transporter	2.49401e+06	3.85782e+06	4.71207e+06	0	0	0	0	0	0	0	0
Q9ERN0	SCAMP2	secretory carrier membrane protein 2	Cytoplasm	transporter	2152617	3.44086e+06	3.70385e+06	Q9ERN0	SCAMP2	2.32331e+06	938259	383043	2	3	6
Q9JKV5	SCAMP4	secretory carrier membrane protein 4	Cytoplasm	other	10970000	10570000	11160000	0	0	0	0	0	0	0	0
Q9JKV5	SCAMP4	secretory carrier membrane protein 4	Cytoplasm	other	5573460	8840052	10180000	Q9JKV5	SCAMP4	8271730	2.11484e+06	863379	2	3	6
O35114	SCARB2	scavenger receptor class B, member 2	Plasma Membrane	other	2.01522e+06	5606405	2295889	O35114	SCARB2	2.01522e+06	1.99729e+06	1.15313e+06	1	3	3
Q8K2B3	SDHA	succinate dehydrogenase complex, subunit A, flavoprotein (Fp)	Cytoplasm	enzyme	8938484	18180000	8.31688e+06	0	0	0	0	0	0	0	0
Q8K2B3	SDHA	succinate dehydrogenase complex, subunit A, flavoprotein (Fp)	Cytoplasm	enzyme	5081743	14950000	8.03636e+06	0	0	0	0	0	0	0	0
Q8K2B3	SDHA	succinate dehydrogenase complex, subunit A, flavoprotein (Fp)	Cytoplasm	enzyme	4327427	9170396	4.38585e+06	0	0	0	0	0	0	0	0
Q8K2B3	SDHA	succinate dehydrogenase complex, subunit A, flavoprotein (Fp)	Cytoplasm	enzyme	3815974	8508955	3.24971e+06	0	0	0	0	0	0	0	0
Q8K2B3	SDHA	succinate dehydrogenase complex, subunit A, flavoprotein (Fp)	Cytoplasm	enzyme	3.2762e+06	5186240	2.07419e+06	0	0	0	0	0	0	0	0
Q8K2B3	SDHA	succinate dehydrogenase complex, subunit A, flavoprotein (Fp)	Cytoplasm	enzyme	3671056	6.18458e+06	2.58256e+06	0	0	0	0	0	0	0	0
Q8K2B3	SDHA	succinate dehydrogenase complex, subunit A, flavoprotein (Fp)	Cytoplasm	enzyme	3.27119e+06	6.77837e+06	3.80965e+06	0	0	0	0	0	0	0	0
