## Supporting file 1 for "Role of channels in the O_2_ permeability of murine red blood cells II. Morphological and proteomic studies" (part 6 of 6)

### Sheet: 6_dKO (continued)
Primary accession	Symbol	Entrez Gene Name	Primary Location	Type(s)	Intensity [dKO_1]	Intensity [dKO_2]	Intensity [dKO_3]	Primary accession	Symbol	Mean Intensity	St. Dev	Std. Err	Unique Peptides	Mice (N)	n
Q8K2B3	SDHA	succinate dehydrogenase complex, subunit A, flavoprotein (Fp)	Cytoplasm	enzyme	1.33732e+06	2.87182e+06	927255	Q8K2B3	SDHA	4.21493e+06	4.12416e+06	841840	8	3	24
Q9CQA3	SDHB	succinate dehydrogenase complex, subunit B, iron sulfur (Ip)	Cytoplasm	enzyme	3.39019e+06	4.23666e+06	3296822	0	0	0	0	0	0	0	0
Q9CQA3	SDHB	succinate dehydrogenase complex, subunit B, iron sulfur (Ip)	Cytoplasm	enzyme	2.85091e+06	5.33382e+06	2.0828e+06	0	0	0	0	0	0	0	0
Q9CQA3	SDHB	succinate dehydrogenase complex, subunit B, iron sulfur (Ip)	Cytoplasm	enzyme	2129128	3.7068e+06	1.59461e+06	Q9CQA3	SDHB	2.79008e+06	1.17371e+06	391237	3	3	9
Q9CZB0	SDHC	succinate dehydrogenase complex, subunit C, integral membrane protein, 15kDa	Cytoplasm	enzyme	1.70794e+06	4312412	1.70916e+06	Q9CZB0	SDHC	1.70794e+06	1.50334e+06	867955	1	3	3
O08547	SEC22B	SEC22 vesicle trafficking protein homolog B (S. cerevisiae) (gene/pseudogene)	Cytoplasm	other	5494713	4.63216e+06	3775817	0	0	0	0	0	0	0	0
O08547	SEC22B	SEC22 vesicle trafficking protein homolog B (S. cerevisiae) (gene/pseudogene)	Cytoplasm	other	4371627	3.26098e+06	2.87867e+06	0	0	0	0	0	0	0	0
O08547	SEC22B	SEC22 vesicle trafficking protein homolog B (S. cerevisiae) (gene/pseudogene)	Cytoplasm	other	2.98066e+06	5324828	4.99546e+06	0	0	0	0	0	0	0	0
O08547	SEC22B	SEC22 vesicle trafficking protein homolog B (S. cerevisiae) (gene/pseudogene)	Cytoplasm	other	3.52813e+06	4.96514e+06	5680694	0	0	0	0	0	0	0	0
O08547	SEC22B	SEC22 vesicle trafficking protein homolog B (S. cerevisiae) (gene/pseudogene)	Cytoplasm	other	2.04475e+06	2.98781e+06	2.51374e+06	0	0	0	0	0	0	0	0
O08547	SEC22B	SEC22 vesicle trafficking protein homolog B (S. cerevisiae) (gene/pseudogene)	Cytoplasm	other	1.24977e+06	2948343	2.76845e+06	0	0	0	0	0	0	0	0
O08547	SEC22B	SEC22 vesicle trafficking protein homolog B (S. cerevisiae) (gene/pseudogene)	Cytoplasm	other	1942787	2.04282e+06	1.41318e+06	0	0	0	0	0	0	0	0
O08547	SEC22B	SEC22 vesicle trafficking protein homolog B (S. cerevisiae) (gene/pseudogene)	Cytoplasm	other	1.16863e+06	1.92356e+06	1692128	O08547	SEC22B	2.84763e+06	1.41936e+06	289726	8	3	24
Q3TZ89	SEC31B	SEC31 homolog B, COPII coating complex component	Cytoplasm	other	2.58039e+06	6370183	11080000	Q3TZ89	SEC31B	2.58039e+06	4.2581e+06	2.45841e+06	1	3	3
P61620	SEC61A1	Sec61 alpha 1 subunit (S. cerevisiae)	Cytoplasm	transporter	1.21913e+06	1.45267e+06	1923271	P61620	SEC61A1	1.21913e+06	358661	207073	1	3	3
Q9CQS8	SEC61B	Sec61 beta subunit	Cytoplasm	transporter	1.98203e+06	3.72272e+06	3859749	0	0	0	0	0	0	0	0
Q9CQS8	SEC61B	Sec61 beta subunit	Cytoplasm	transporter	971768	1.55395e+06	2.08043e+06	Q9CQS8	SEC61B	1.4769e+06	1.17509e+06	479728	2	3	6
P17563	SELENBP1	selenium binding protein 1	Cytoplasm	other	552309	316153	270189	P17563	SELENBP1	552309	151368	87392.4	1	3	3
Q01102	SELP	selectin P (granule membrane protein 140kDa, antigen CD62)	Plasma Membrane	transmembrane receptor	414139	655734	1.61233e+06	0	0	0	0	0	0	0	0
Q01102	SELP	selectin P (granule membrane protein 140kDa, antigen CD62)	Plasma Membrane	transmembrane receptor	1.27137e+06	2818180	5939242	0	0	0	0	0	0	0	0
Q01102	SELP	selectin P (granule membrane protein 140kDa, antigen CD62)	Plasma Membrane	transmembrane receptor	336239	1758944	3.76883e+06	0	0	0	0	0	0	0	0
Q01102	SELP	selectin P (granule membrane protein 140kDa, antigen CD62)	Plasma Membrane	transmembrane receptor	80319.4	262200	702325	0	0	0	0	0	0	0	0
Q01102	SELP	selectin P (granule membrane protein 140kDa, antigen CD62)	Plasma Membrane	transmembrane receptor	229345	1.34829e+06	1.73659e+06	0	0	0	0	0	0	0	0
Q01102	SELP	selectin P (granule membrane protein 140kDa, antigen CD62)	Plasma Membrane	transmembrane receptor	4.697e-06	20517.1	87772.5	Q01102	SELP	388569	1.56075e+06	367872	6	3	18
P62342	SELT	selenoprotein T	Cytoplasm	other	2121722	3.06742e+06	4.17815e+06	P62342	SELT	2121722	1.02931e+06	594275	1	3	3
Q9CY58	SERBP1	SERPINE1 mRNA binding protein 1	Cytoplasm	other	1.142e+06	2640711	852510	0	0	0	0	0	0	0	0
Q9CY58	SERBP1	SERPINE1 mRNA binding protein 1	Cytoplasm	other	1.18007e+06	3.96609e+06	869431	0	0	0	0	0	0	0	0
Q9CY58	SERBP1	SERPINE1 mRNA binding protein 1	Cytoplasm	other	565352	3004775	1139745	Q9CY58	SERBP1	962475	1.18918e+06	396394	3	3	9
Q9QZI9	SERINC3	serine incorporator 3	Cytoplasm	transporter	343500000	299600000	218900000	0	0	0	0	0	0	0	0
Q9QZI9	SERINC3	serine incorporator 3	Cytoplasm	transporter	146900000	164800000	177900000	0	0	0	0	0	0	0	0
Q9QZI9	SERINC3	serine incorporator 3	Cytoplasm	transporter	122500000	179300000	221200000	0	0	0	0	0	0	0	0
Q9QZI9	SERINC3	serine incorporator 3	Cytoplasm	transporter	28700000	45670000	70470000	Q9QZI9	SERINC3	160400000	9.5428e+07	2.75477e+07	4	3	12
P07758	SERPINA1	serpin peptidase inhibitor, clade A (alpha-1 antiproteinase, antitrypsin), member 1	Extracellular Space	other	12570000	14740000	26740000	0	0	0	0	0	0	0	0
P07758	SERPINA1	serpin peptidase inhibitor, clade A (alpha-1 antiproteinase, antitrypsin), member 1	Extracellular Space	other	3.52147e+06	5998307	6.83016e+06	0	0	0	0	0	0	0	0
P07758	SERPINA1	serpin peptidase inhibitor, clade A (alpha-1 antiproteinase, antitrypsin), member 1	Extracellular Space	other	2772409	3.43327e+06	6563119	0	0	0	0	0	0	0	0
P07758	SERPINA1	serpin peptidase inhibitor, clade A (alpha-1 antiproteinase, antitrypsin), member 1	Extracellular Space	other	2.68594e+06	3.28511e+06	6390001	0	0	0	0	0	0	0	0
P07758	SERPINA1	serpin peptidase inhibitor, clade A (alpha-1 antiproteinase, antitrypsin), member 1	Extracellular Space	other	2.43044e+06	2.69839e+06	4831543	P07758	SERPINA1	4796051	6.55402e+06	1.69224e+06	5	3	15
P07759	SERPINA3	serpin peptidase inhibitor, clade A (alpha-1 antiproteinase, antitrypsin), member 3	Extracellular Space	other	21070000	19240000	25340000	0	0	0	0	0	0	0	0
P07759	SERPINA3	serpin peptidase inhibitor, clade A (alpha-1 antiproteinase, antitrypsin), member 3	Extracellular Space	other	11340000	10810000	15370000	0	0	0	0	0	0	0	0
P07759	SERPINA3	serpin peptidase inhibitor, clade A (alpha-1 antiproteinase, antitrypsin), member 3	Extracellular Space	other	7.8096e+06	4.83183e+06	7936456	P07759	SERPINA3	1.34065e+07	6.92591e+06	2.30864e+06	3	3	9
Q99JR1	SFXN1	sideroflexin 1	Cytoplasm	transporter	2.93696e+06	6583920	3684288	0	0	0	0	0	0	0	0
Q99JR1	SFXN1	sideroflexin 1	Cytoplasm	transporter	3.46654e+06	6.40164e+06	3.642e+06	0	0	0	0	0	0	0	0
Q99JR1	SFXN1	sideroflexin 1	Cytoplasm	transporter	3007372	7029210	3548696	0	0	0	0	0	0	0	0
Q99JR1	SFXN1	sideroflexin 1	Cytoplasm	transporter	2.71723e+06	5036416	2.07372e+06	0	0	0	0	0	0	0	0
Q99JR1	SFXN1	sideroflexin 1	Cytoplasm	transporter	1.87401e+06	3.99584e+06	1.94885e+06	0	0	0	0	0	0	0	0
Q99JR1	SFXN1	sideroflexin 1	Cytoplasm	transporter	546082	1.16475e+06	378701	Q99JR1	SFXN1	2.4247e+06	1.95146e+06	459965	6	3	18
Q9JJU8	SH3BGRL	SH3 domain binding glutamate-rich protein like	Cytoplasm	other	14500000	12950000	17670000	0	0	0	0	0	0	0	0
Q9JJU8	SH3BGRL	SH3 domain binding glutamate-rich protein like	Cytoplasm	other	10820000	10050000	10570000	0	0	0	0	0	0	0	0
Q9JJU8	SH3BGRL	SH3 domain binding glutamate-rich protein like	Cytoplasm	other	8.07773e+06	12180000	14930000	Q9JJU8	SH3BGRL	1.11326e+07	2.93645e+06	978818	3	3	9
Q8BG73	SH3BGRL2	SH3 domain binding glutamate-rich protein like 2	Nucleus	other	1627307	2.33326e+06	4362589	Q8BG73	SH3BGRL2	1627307	1.42e+06	819835	1	3	3
Q91Y57	SIGLEC9	sialic acid binding Ig-like lectin 9	Plasma Membrane	other	5216044	5735919	6.3243e+06	Q91Y57	SIGLEC9	5216044	554478	320128	1	3	3
Q3UND0	SKAP2	src kinase associated phosphoprotein 2	Cytoplasm	other	155680	626119	1018823	0	0	0	0	0	0	0	0
Q3UND0	SKAP2	src kinase associated phosphoprotein 2	Cytoplasm	other	97331	416333	950705	Q3UND0	SKAP2	126505	390951	159605	2	3	6
Q9QUM4	SLAMF1	signaling lymphocytic activation molecule family member 1	Plasma Membrane	transmembrane receptor	70970.3	1.08824e+06	2.01231e+06	0	0	0	0	0	0	0	0
Q9QUM4	SLAMF1	signaling lymphocytic activation molecule family member 1	Plasma Membrane	transmembrane receptor	317099	977972	1.40146e+06	0	0	0	0	0	0	0	0
Q9QUM4	SLAMF1	signaling lymphocytic activation molecule family member 1	Plasma Membrane	transmembrane receptor	263814	1.26166e+06	3.53999e+06	Q9QUM4	SLAMF1	217294	1.07064e+06	356882	3	3	9
P49282	SLC11A2	solute carrier family 11 (proton-coupled divalent metal ion transporter), member 2	Plasma Membrane	transporter	10190000	15110000	11000000	0	0	0	0	0	0	0	0
P49282	SLC11A2	solute carrier family 11 (proton-coupled divalent metal ion transporter), member 2	Plasma Membrane	transporter	5507955	7.47817e+06	6.83249e+06	0	0	0	0	0	0	0	0
P49282	SLC11A2	solute carrier family 11 (proton-coupled divalent metal ion transporter), member 2	Plasma Membrane	transporter	3.77352e+06	11140000	3.4225e+06	0	0	0	0	0	0	0	0
P49282	SLC11A2	solute carrier family 11 (proton-coupled divalent metal ion transporter), member 2	Plasma Membrane	transporter	2.65685e+06	5024283	2847128	P49282	SLC11A2	5.53208e+06	3.98533e+06	1.15047e+06	4	3	12
Q8VHL0	SLC14A1	solute carrier family 14 (urea transporter), member 1 (Kidd blood group)	Plasma Membrane	transporter	324300000	416000000	491900000	0	0	0	0	0	0	0	0
Q8VHL0	SLC14A1	solute carrier family 14 (urea transporter), member 1 (Kidd blood group)	Plasma Membrane	transporter	191500000	267800000	239100000	0	0	0	0	0	0	0	0
Q8VHL0	SLC14A1	solute carrier family 14 (urea transporter), member 1 (Kidd blood group)	Plasma Membrane	transporter	236400000	186500000	194400000	0	0	0	0	0	0	0	0
Q8VHL0	SLC14A1	solute carrier family 14 (urea transporter), member 1 (Kidd blood group)	Plasma Membrane	transporter	144400000	192600000	277600000	0	0	0	0	0	0	0	0
Q8VHL0	SLC14A1	solute carrier family 14 (urea transporter), member 1 (Kidd blood group)	Plasma Membrane	transporter	167200000	170300000	186700000	0	0	0	0	0	0	0	0
Q8VHL0	SLC14A1	solute carrier family 14 (urea transporter), member 1 (Kidd blood group)	Plasma Membrane	transporter	112400000	135900000	193600000	0	0	0	0	0	0	0	0
Q8VHL0	SLC14A1	solute carrier family 14 (urea transporter), member 1 (Kidd blood group)	Plasma Membrane	transporter	236700000	100400000	79410000	0	0	0	0	0	0	0	0
Q8VHL0	SLC14A1	solute carrier family 14 (urea transporter), member 1 (Kidd blood group)	Plasma Membrane	transporter	48120000	42800000	60510000	0	0	0	0	0	0	0	0
Q8VHL0	SLC14A1	solute carrier family 14 (urea transporter), member 1 (Kidd blood group)	Plasma Membrane	transporter	43990000	15480000	12760000	0	0	0	0	0	0	0	0
Q8VHL0	SLC14A1	solute carrier family 14 (urea transporter), member 1 (Kidd blood group)	Plasma Membrane	transporter	25690000	22700000	28370000	0	0	0	0	0	0	0	0
Q8VHL0	SLC14A1	solute carrier family 14 (urea transporter), member 1 (Kidd blood group)	Plasma Membrane	transporter	24660000	33640000	53280000	0	0	0	0	0	0	0	0
Q8VHL0	SLC14A1	solute carrier family 14 (urea transporter), member 1 (Kidd blood group)	Plasma Membrane	transporter	12590000	1.39704e+06	53888.6	Q8VHL0	SLC14A1	130662500	1.21001e+08	2.01668e+07	12	3	36
P53986	SLC16A1	solute carrier family 16 (monocarboxylate transporter), member 1	Plasma Membrane	transporter	531200000	485600000	589300000	0	0	0	0	0	0	0	0
P53986	SLC16A1	solute carrier family 16 (monocarboxylate transporter), member 1	Plasma Membrane	transporter	503200000	453100000	475400000	0	0	0	0	0	0	0	0
P53986	SLC16A1	solute carrier family 16 (monocarboxylate transporter), member 1	Plasma Membrane	transporter	399500000	517800000	687800000	0	0	0	0	0	0	0	0
P53986	SLC16A1	solute carrier family 16 (monocarboxylate transporter), member 1	Plasma Membrane	transporter	174500000	179800000	190000000	0	0	0	0	0	0	0	0
P53986	SLC16A1	solute carrier family 16 (monocarboxylate transporter), member 1	Plasma Membrane	transporter	135800000	144100000	150000000	0	0	0	0	0	0	0	0
P53986	SLC16A1	solute carrier family 16 (monocarboxylate transporter), member 1	Plasma Membrane	transporter	71730000	86560000	103000000	0	0	0	0	0	0	0	0
P53986	SLC16A1	solute carrier family 16 (monocarboxylate transporter), member 1	Plasma Membrane	transporter	23300000	29280000	38930000	0	0	0	0	0	0	0	0
P53986	SLC16A1	solute carrier family 16 (monocarboxylate transporter), member 1	Plasma Membrane	transporter	31860000	51490000	83630000	0	0	0	0	0	0	0	0
P53986	SLC16A1	solute carrier family 16 (monocarboxylate transporter), member 1	Plasma Membrane	transporter	6.40647e+06	4.49723e+06	7.56293e+06	P53986	SLC16A1	2.08611e+08	2.18809e+08	4.21098e+07	9	3	27
Q3U9N9	SLC16A10	solute carrier family 16 (aromatic amino acid transporter), member 10	Plasma Membrane	transporter	153000000	177800000	181500000	0	0	0	0	0	0	0	0
Q3U9N9	SLC16A10	solute carrier family 16 (aromatic amino acid transporter), member 10	Plasma Membrane	transporter	120900000	116800000	141500000	0	0	0	0	0	0	0	0
Q3U9N9	SLC16A10	solute carrier family 16 (aromatic amino acid transporter), member 10	Plasma Membrane	transporter	71130000	92680000	144900000	0	0	0	0	0	0	0	0
Q3U9N9	SLC16A10	solute carrier family 16 (aromatic amino acid transporter), member 10	Plasma Membrane	transporter	42420000	59880000	74750000	0	0	0	0	0	0	0	0
Q3U9N9	SLC16A10	solute carrier family 16 (aromatic amino acid transporter), member 10	Plasma Membrane	transporter	47420000	43530000	53970000	0	0	0	0	0	0	0	0
Q3U9N9	SLC16A10	solute carrier family 16 (aromatic amino acid transporter), member 10	Plasma Membrane	transporter	27480000	51730000	59760000	0	0	0	0	0	0	0	0
Q3U9N9	SLC16A10	solute carrier family 16 (aromatic amino acid transporter), member 10	Plasma Membrane	transporter	13170000	15840000	15530000	0	0	0	0	0	0	0	0
Q3U9N9	SLC16A10	solute carrier family 16 (aromatic amino acid transporter), member 10	Plasma Membrane	transporter	8.01802e+06	11680000	8.00486e+06	0	0	0	0	0	0	0	0
Q3U9N9	SLC16A10	solute carrier family 16 (aromatic amino acid transporter), member 10	Plasma Membrane	transporter	8704828	8796940	12350000	0	0	0	0	0	0	0	0
Q3U9N9	SLC16A10	solute carrier family 16 (aromatic amino acid transporter), member 10	Plasma Membrane	transporter	19850000	984663	196653	Q3U9N9	SLC16A10	5.12093e+07	5.61499e+07	1.02515e+07	10	3	30
Q8BRU6	SLC18A2	solute carrier family 18 (vesicular monoamine transporter), member 2	Plasma Membrane	transporter	36288.1	46.485	352708	Q8BRU6	SLC18A2	36288.1	193995	112003	1	3	3
P41438	SLC19A1	solute carrier family 19 (folate transporter), member 1	Plasma Membrane	transporter	1.99612e+06	1.80003e+06	1.72385e+06	P41438	SLC19A1	1.99612e+06	140465	81097.3	1	3	3
Q3UHH2	SLC22A23	solute carrier family 22, member 23	Plasma Membrane	transporter	2196385	1.92657e+06	1960555	Q3UHH2	SLC22A23	2196385	146951	84842.4	1	3	3
Q8BH59	SLC25A12	solute carrier family 25 (aspartate/glutamate carrier), member 12	Cytoplasm	transporter	5.26187e+06	12470000	4583231	0	0	0	0	0	0	0	0
Q8BH59	SLC25A12	solute carrier family 25 (aspartate/glutamate carrier), member 12	Cytoplasm	transporter	2.42138e+06	5977196	3.1937e+06	0	0	0	0	0	0	0	0
Q8BH59	SLC25A12	solute carrier family 25 (aspartate/glutamate carrier), member 12	Cytoplasm	transporter	2.03514e+06	4.78743e+06	1.45632e+06	0	0	0	0	0	0	0	0
Q8BH59	SLC25A12	solute carrier family 25 (aspartate/glutamate carrier), member 12	Cytoplasm	transporter	1.00197e+06	2.58288e+06	1.37015e+06	Q8BH59	SLC25A12	2.68009e+06	3.15547e+06	910906	4	3	12
Q8BZ09	SLC25A21	solute carrier family 25 (mitochondrial oxoadipate carrier), member 21	Cytoplasm	transporter	4.05875e+06	7643211	3.09328e+06	0	0	0	0	0	0	0	0
Q8BZ09	SLC25A21	solute carrier family 25 (mitochondrial oxoadipate carrier), member 21	Cytoplasm	transporter	3155582	5620908	2.10016e+06	0	0	0	0	0	0	0	0
Q8BZ09	SLC25A21	solute carrier family 25 (mitochondrial oxoadipate carrier), member 21	Cytoplasm	transporter	1.51537e+06	4379379	1.23418e+06	0	0	0	0	0	0	0	0
Q8BZ09	SLC25A21	solute carrier family 25 (mitochondrial oxoadipate carrier), member 21	Cytoplasm	transporter	1.54975e+06	2.75104e+06	855846	0	0	0	0	0	0	0	0
Q8BZ09	SLC25A21	solute carrier family 25 (mitochondrial oxoadipate carrier), member 21	Cytoplasm	transporter	1.35693e+06	3.59953e+06	1.34348e+06	Q8BZ09	SLC25A21	2.32728e+06	1.89258e+06	488662	5	3	15
Q8VEM8	SLC25A3	solute carrier family 25 (mitochondrial carrier; phosphate carrier), member 3	Cytoplasm	transporter	23310000	44990000	20340000	0	0	0	0	0	0	0	0
Q8VEM8	SLC25A3	solute carrier family 25 (mitochondrial carrier; phosphate carrier), member 3	Cytoplasm	transporter	15020000	29060000	15660000	0	0	0	0	0	0	0	0
Q8VEM8	SLC25A3	solute carrier family 25 (mitochondrial carrier; phosphate carrier), member 3	Cytoplasm	transporter	10520000	16830000	10030000	0	0	0	0	0	0	0	0
Q8VEM8	SLC25A3	solute carrier family 25 (mitochondrial carrier; phosphate carrier), member 3	Cytoplasm	transporter	10160000	23080000	13050000	0	0	0	0	0	0	0	0
Q8VEM8	SLC25A3	solute carrier family 25 (mitochondrial carrier; phosphate carrier), member 3	Cytoplasm	transporter	7989079	17000000	7.06306e+06	0	0	0	0	0	0	0	0
Q8VEM8	SLC25A3	solute carrier family 25 (mitochondrial carrier; phosphate carrier), member 3	Cytoplasm	transporter	5519011	11980000	4809754	0	0	0	0	0	0	0	0
Q8VEM8	SLC25A3	solute carrier family 25 (mitochondrial carrier; phosphate carrier), member 3	Cytoplasm	transporter	4.80435e+06	9294371	3.61062e+06	0	0	0	0	0	0	0	0
Q8VEM8	SLC25A3	solute carrier family 25 (mitochondrial carrier; phosphate carrier), member 3	Cytoplasm	transporter	2.0127e+06	3.50045e+06	1.92355e+06	0	0	0	0	0	0	0	0
Q8VEM8	SLC25A3	solute carrier family 25 (mitochondrial carrier; phosphate carrier), member 3	Cytoplasm	transporter	2823271	4720307	2.09509e+06	Q8VEM8	SLC25A3	9.12871e+06	9.90962e+06	1.90711e+06	9	3	27
Q920G8	SLC25A37	solute carrier family 25 (mitochondrial iron transporter), member 37	Cytoplasm	other	9643682	20270000	6.70397e+06	0	0	0	0	0	0	0	0
Q920G8	SLC25A37	solute carrier family 25 (mitochondrial iron transporter), member 37	Cytoplasm	other	5255030	12140000	4777043	0	0	0	0	0	0	0	0
Q920G8	SLC25A37	solute carrier family 25 (mitochondrial iron transporter), member 37	Cytoplasm	other	5131442	9598942	1.97154e+06	0	0	0	0	0	0	0	0
Q920G8	SLC25A37	solute carrier family 25 (mitochondrial iron transporter), member 37	Cytoplasm	other	5502817	8127649	4047515	0	0	0	0	0	0	0	0
Q920G8	SLC25A37	solute carrier family 25 (mitochondrial iron transporter), member 37	Cytoplasm	other	4479144	8687182	3.76448e+06	0	0	0	0	0	0	0	0
Q920G8	SLC25A37	solute carrier family 25 (mitochondrial iron transporter), member 37	Cytoplasm	other	3.94804e+06	8.06929e+06	2.75958e+06	0	0	0	0	0	0	0	0
Q920G8	SLC25A37	solute carrier family 25 (mitochondrial iron transporter), member 37	Cytoplasm	other	3.71491e+06	7184620	3.09185e+06	0	0	0	0	0	0	0	0
Q920G8	SLC25A37	solute carrier family 25 (mitochondrial iron transporter), member 37	Cytoplasm	other	4388996	7.88844e+06	2661626	0	0	0	0	0	0	0	0
Q920G8	SLC25A37	solute carrier family 25 (mitochondrial iron transporter), member 37	Cytoplasm	other	2.05683e+06	3.71832e+06	1.77975e+06	0	0	0	0	0	0	0	0
Q920G8	SLC25A37	solute carrier family 25 (mitochondrial iron transporter), member 37	Cytoplasm	other	976052	3047042	788674	0	0	0	0	0	0	0	0
Q920G8	SLC25A37	solute carrier family 25 (mitochondrial iron transporter), member 37	Cytoplasm	other	2523773	8922394	4638714	Q920G8	SLC25A37	4.32916e+06	3.85779e+06	671556	11	3	33
P48962	SLC25A4	solute carrier family 25 (mitochondrial carrier; adenine nucleotide translocator), member 4	Cytoplasm	transporter	1.77507e+06	3455841	3.19009e+06	0	0	0	0	0	0	0	0
P48962	SLC25A4	solute carrier family 25 (mitochondrial carrier; adenine nucleotide translocator), member 4	Cytoplasm	transporter	1.28511e+06	2.51713e+06	2192066	0	0	0	0	0	0	0	0
P48962	SLC25A4	solute carrier family 25 (mitochondrial carrier; adenine nucleotide translocator), member 4	Cytoplasm	transporter	1.01563e+06	1.42798e+06	1.60046e+06	P48962	SLC25A4	1.3586e+06	853972	284657	3	3	9
P51881	SLC25A5	solute carrier family 25 (mitochondrial carrier; adenine nucleotide translocator), member 5	Cytoplasm	transporter	64300000	152800000	76250000	0	0	0	0	0	0	0	0
P51881	SLC25A5	solute carrier family 25 (mitochondrial carrier; adenine nucleotide translocator), member 5	Cytoplasm	transporter	53360000	91280000	53130000	0	0	0	0	0	0	0	0
P51881	SLC25A5	solute carrier family 25 (mitochondrial carrier; adenine nucleotide translocator), member 5	Cytoplasm	transporter	42210000	77760000	42960000	0	0	0	0	0	0	0	0
P51881	SLC25A5	solute carrier family 25 (mitochondrial carrier; adenine nucleotide translocator), member 5	Cytoplasm	transporter	22920000	44010000	23480000	0	0	0	0	0	0	0	0
P51881	SLC25A5	solute carrier family 25 (mitochondrial carrier; adenine nucleotide translocator), member 5	Cytoplasm	transporter	11620000	31510000	17560000	0	0	0	0	0	0	0	0
P51881	SLC25A5	solute carrier family 25 (mitochondrial carrier; adenine nucleotide translocator), member 5	Cytoplasm	transporter	15520000	46500000	31070000	0	0	0	0	0	0	0	0
P51881	SLC25A5	solute carrier family 25 (mitochondrial carrier; adenine nucleotide translocator), member 5	Cytoplasm	transporter	21370000	20070000	3.29084e+06	0	0	0	0	0	0	0	0
P51881	SLC25A5	solute carrier family 25 (mitochondrial carrier; adenine nucleotide translocator), member 5	Cytoplasm	transporter	15040000	30190000	16390000	0	0	0	0	0	0	0	0
P51881	SLC25A5	solute carrier family 25 (mitochondrial carrier; adenine nucleotide translocator), member 5	Cytoplasm	transporter	14110000	20550000	8875391	0	0	0	0	0	0	0	0
P51881	SLC25A5	solute carrier family 25 (mitochondrial carrier; adenine nucleotide translocator), member 5	Cytoplasm	transporter	9055829	29710000	20560000	0	0	0	0	0	0	0	0
P51881	SLC25A5	solute carrier family 25 (mitochondrial carrier; adenine nucleotide translocator), member 5	Cytoplasm	transporter	14490000	34190000	13670000	0	0	0	0	0	0	0	0
P51881	SLC25A5	solute carrier family 25 (mitochondrial carrier; adenine nucleotide translocator), member 5	Cytoplasm	transporter	4786297	10470000	4.92201e+06	0	0	0	0	0	0	0	0
P51881	SLC25A5	solute carrier family 25 (mitochondrial carrier; adenine nucleotide translocator), member 5	Cytoplasm	transporter	1.71438e+06	6.32743e+06	6.28692e+06	0	0	0	0	0	0	0	0
P51881	SLC25A5	solute carrier family 25 (mitochondrial carrier; adenine nucleotide translocator), member 5	Cytoplasm	transporter	346994	2730396	1.57334e+06	0	0	0	0	0	0	0	0
P51881	SLC25A5	solute carrier family 25 (mitochondrial carrier; adenine nucleotide translocator), member 5	Cytoplasm	transporter	876642	5.62585e+06	5.45676e+06	P51881	SLC25A5	1.9448e+07	2.93516e+07	4.37547e+06	15	3	45
Q5HZI9	SLC25A51	solute carrier family 25, member 51	Cytoplasm	other	549079	3.4432e+06	1.14931e+06	Q5HZI9	SLC25A51	549079	1.52743e+06	881860	1	3	3
P58735	SLC26A1	solute carrier family 26 (anion exchanger), member 1	Plasma Membrane	transporter	11120000	13600000	11870000	0	0	0	0	0	0	0	0
P58735	SLC26A1	solute carrier family 26 (anion exchanger), member 1	Plasma Membrane	transporter	4.09716e+06	4930800	5.79919e+06	P58735	SLC26A1	7.60858e+06	4.08952e+06	1.66954e+06	2	3	6
Q9WVC8	SLC26A3	solute carrier family 26 (anion exchanger), member 3	Plasma Membrane	transporter	2.17321e+06	1.65329e+06	1.85218e+06	Q9WVC8	SLC26A3	2.17321e+06	262339	151461	1	3	3
Q9JIM1	SLC29A1	solute carrier family 29 (equilibrative nucleoside transporter), member 1	Plasma Membrane	transporter	153100000	170600000	162400000	0	0	0	0	0	0	0	0
Q9JIM1	SLC29A1	solute carrier family 29 (equilibrative nucleoside transporter), member 1	Plasma Membrane	transporter	83040000	92330000	93300000	0	0	0	0	0	0	0	0
Q9JIM1	SLC29A1	solute carrier family 29 (equilibrative nucleoside transporter), member 1	Plasma Membrane	transporter	44540000	50660000	63950000	0	0	0	0	0	0	0	0
Q9JIM1	SLC29A1	solute carrier family 29 (equilibrative nucleoside transporter), member 1	Plasma Membrane	transporter	51480000	52760000	60120000	0	0	0	0	0	0	0	0
Q9JIM1	SLC29A1	solute carrier family 29 (equilibrative nucleoside transporter), member 1	Plasma Membrane	transporter	37690000	26000000	33830000	0	0	0	0	0	0	0	0
Q9JIM1	SLC29A1	solute carrier family 29 (equilibrative nucleoside transporter), member 1	Plasma Membrane	transporter	29940000	26330000	18620000	0	0	0	0	0	0	0	0
Q9JIM1	SLC29A1	solute carrier family 29 (equilibrative nucleoside transporter), member 1	Plasma Membrane	transporter	17470000	13820000	14640000	0	0	0	0	0	0	0	0
Q9JIM1	SLC29A1	solute carrier family 29 (equilibrative nucleoside transporter), member 1	Plasma Membrane	transporter	6.65889e+06	4.3072e+06	8712509	0	0	0	0	0	0	0	0
Q9JIM1	SLC29A1	solute carrier family 29 (equilibrative nucleoside transporter), member 1	Plasma Membrane	transporter	3217547	1.94686e+06	2930617	0	0	0	0	0	0	0	0
Q9JIM1	SLC29A1	solute carrier family 29 (equilibrative nucleoside transporter), member 1	Plasma Membrane	transporter	5356049	5.74926e+06	6377563	0	0	0	0	0	0	0	0
Q9JIM1	SLC29A1	solute carrier family 29 (equilibrative nucleoside transporter), member 1	Plasma Membrane	transporter	2114493	2.17187e+06	2.3773e+06	Q9JIM1	SLC29A1	3.95097e+07	4.73649e+07	8.24518e+06	11	3	33
Q61672	SLC29A2	solute carrier family 29 (equilibrative nucleoside transporter), member 2	Plasma Membrane	transporter	21160000	23940000	32210000	Q61672	SLC29A2	21160000	5.74781e+06	3.3185e+06	1	3	3
P32037	SLC2A3	solute carrier family 2 (facilitated glucose transporter), member 3	Plasma Membrane	transporter	42790000	8400353	33210000	0	0	0	0	0	0	0	0
P32037	SLC2A3	solute carrier family 2 (facilitated glucose transporter), member 3	Plasma Membrane	transporter	26630000	7.2337e+06	32320000	0	0	0	0	0	0	0	0
P32037	SLC2A3	solute carrier family 2 (facilitated glucose transporter), member 3	Plasma Membrane	transporter	26790000	5277017	22880000	0	0	0	0	0	0	0	0
P32037	SLC2A3	solute carrier family 2 (facilitated glucose transporter), member 3	Plasma Membrane	transporter	17710000	5051474	23070000	0	0	0	0	0	0	0	0
P32037	SLC2A3	solute carrier family 2 (facilitated glucose transporter), member 3	Plasma Membrane	transporter	11350000	1.88359e+06	9129679	0	0	0	0	0	0	0	0
P32037	SLC2A3	solute carrier family 2 (facilitated glucose transporter), member 3	Plasma Membrane	transporter	3326474	997509	4614210	0	0	0	0	0	0	0	0
P32037	SLC2A3	solute carrier family 2 (facilitated glucose transporter), member 3	Plasma Membrane	transporter	1.91984e+06	513120	1.41603e+06	P32037	SLC2A3	1.86452e+07	1.28393e+07	2.80176e+06	7	3	21
Q60738	SLC30A1	solute carrier family 30 (zinc transporter), member 1	Plasma Membrane	transporter	4.44901e+06	5197298	4.07797e+06	0	0	0	0	0	0	0	0
Q60738	SLC30A1	solute carrier family 30 (zinc transporter), member 1	Plasma Membrane	transporter	3.3886e+06	3.36738e+06	2.84343e+06	0	0	0	0	0	0	0	0
Q60738	SLC30A1	solute carrier family 30 (zinc transporter), member 1	Plasma Membrane	transporter	3.5117e+06	3.82529e+06	3.6918e+06	0	0	0	0	0	0	0	0
Q60738	SLC30A1	solute carrier family 30 (zinc transporter), member 1	Plasma Membrane	transporter	2346715	3.21754e+06	2.34097e+06	Q60738	SLC30A1	3.42401e+06	823903	237840	4	3	12
P10852	SLC3A2	solute carrier family 3 (amino acid transporter heavy chain), member 2	Plasma Membrane	transporter	12090000	18330000	13170000	0	0	0	0	0	0	0	0
P10852	SLC3A2	solute carrier family 3 (amino acid transporter heavy chain), member 2	Plasma Membrane	transporter	7914653	13620000	8481735	0	0	0	0	0	0	0	0
P10852	SLC3A2	solute carrier family 3 (amino acid transporter heavy chain), member 2	Plasma Membrane	transporter	9980435	11630000	7.73108e+06	0	0	0	0	0	0	0	0
P10852	SLC3A2	solute carrier family 3 (amino acid transporter heavy chain), member 2	Plasma Membrane	transporter	9058961	10980000	6314124	0	0	0	0	0	0	0	0
P10852	SLC3A2	solute carrier family 3 (amino acid transporter heavy chain), member 2	Plasma Membrane	transporter	9030388	11730000	6414555	0	0	0	0	0	0	0	0
P10852	SLC3A2	solute carrier family 3 (amino acid transporter heavy chain), member 2	Plasma Membrane	transporter	4818595	6162720	3.63686e+06	0	0	0	0	0	0	0	0
P10852	SLC3A2	solute carrier family 3 (amino acid transporter heavy chain), member 2	Plasma Membrane	transporter	5159796	6554883	4.94013e+06	0	0	0	0	0	0	0	0
P10852	SLC3A2	solute carrier family 3 (amino acid transporter heavy chain), member 2	Plasma Membrane	transporter	6025460	11240000	6469900	0	0	0	0	0	0	0	0
P10852	SLC3A2	solute carrier family 3 (amino acid transporter heavy chain), member 2	Plasma Membrane	transporter	3.02821e+06	4.24398e+06	2.2412e+06	0	0	0	0	0	0	0	0
P10852	SLC3A2	solute carrier family 3 (amino acid transporter heavy chain), member 2	Plasma Membrane	transporter	1.93151e+06	2940406	1.33924e+06	P10852	SLC3A2	6.9038e+06	4.03267e+06	736262	10	3	30
Q9JHI9	SLC40A1	solute carrier family 40 (iron-regulated transporter), member 1	Plasma Membrane	transporter	32210000	29890000	29020000	0	0	0	0	0	0	0	0
Q9JHI9	SLC40A1	solute carrier family 40 (iron-regulated transporter), member 1	Plasma Membrane	transporter	20600000	25680000	28380000	0	0	0	0	0	0	0	0
Q9JHI9	SLC40A1	solute carrier family 40 (iron-regulated transporter), member 1	Plasma Membrane	transporter	26080000	20900000	15550000	0	0	0	0	0	0	0	0
Q9JHI9	SLC40A1	solute carrier family 40 (iron-regulated transporter), member 1	Plasma Membrane	transporter	17300000	17850000	18990000	0	0	0	0	0	0	0	0
Q9JHI9	SLC40A1	solute carrier family 40 (iron-regulated transporter), member 1	Plasma Membrane	transporter	37070000	8.18923e+06	756772	0	0	0	0	0	0	0	0
Q9JHI9	SLC40A1	solute carrier family 40 (iron-regulated transporter), member 1	Plasma Membrane	transporter	11480000	12840000	17350000	0	0	0	0	0	0	0	0
Q9JHI9	SLC40A1	solute carrier family 40 (iron-regulated transporter), member 1	Plasma Membrane	transporter	12960000	14420000	14250000	0	0	0	0	0	0	0	0
Q9JHI9	SLC40A1	solute carrier family 40 (iron-regulated transporter), member 1	Plasma Membrane	transporter	2819328	615584	74172.3	Q9JHI9	SLC40A1	20064916	1.03016e+07	2.10281e+06	8	3	24
Q8BSM7	SLC43A1	solute carrier family 43 (amino acid system L transporter), member 1	Plasma Membrane	transporter	698200000	703000000	685800000	0	0	0	0	0	0	0	0
Q8BSM7	SLC43A1	solute carrier family 43 (amino acid system L transporter), member 1	Plasma Membrane	transporter	456000000	422100000	480900000	0	0	0	0	0	0	0	0
Q8BSM7	SLC43A1	solute carrier family 43 (amino acid system L transporter), member 1	Plasma Membrane	transporter	208600000	280000000	290500000	0	0	0	0	0	0	0	0
Q8BSM7	SLC43A1	solute carrier family 43 (amino acid system L transporter), member 1	Plasma Membrane	transporter	126800000	129000000	122700000	0	0	0	0	0	0	0	0
Q8BSM7	SLC43A1	solute carrier family 43 (amino acid system L transporter), member 1	Plasma Membrane	transporter	86320000	89990000	65370000	0	0	0	0	0	0	0	0
Q8BSM7	SLC43A1	solute carrier family 43 (amino acid system L transporter), member 1	Plasma Membrane	transporter	87540000	59240000	74180000	0	0	0	0	0	0	0	0
Q8BSM7	SLC43A1	solute carrier family 43 (amino acid system L transporter), member 1	Plasma Membrane	transporter	65830000	75490000	73840000	0	0	0	0	0	0	0	0
Q8BSM7	SLC43A1	solute carrier family 43 (amino acid system L transporter), member 1	Plasma Membrane	transporter	95800000	62290000	31330000	0	0	0	0	0	0	0	0
Q8BSM7	SLC43A1	solute carrier family 43 (amino acid system L transporter), member 1	Plasma Membrane	transporter	33290000	34310000	29670000	0	0	0	0	0	0	0	0
Q8BSM7	SLC43A1	solute carrier family 43 (amino acid system L transporter), member 1	Plasma Membrane	transporter	12570000	6.28642e+06	2.19463e+06	0	0	0	0	0	0	0	0
Q8BSM7	SLC43A1	solute carrier family 43 (amino acid system L transporter), member 1	Plasma Membrane	transporter	5934778	9293453	9214256	0	0	0	0	0	0	0	0
Q8BSM7	SLC43A1	solute carrier family 43 (amino acid system L transporter), member 1	Plasma Membrane	transporter	3995760	3.44301e+06	4195037	0	0	0	0	0	0	0	0
Q8BSM7	SLC43A1	solute carrier family 43 (amino acid system L transporter), member 1	Plasma Membrane	transporter	4.59194e+06	1.33505e+06	1.47851e+06	0	0	0	0	0	0	0	0
Q8BSM7	SLC43A1	solute carrier family 43 (amino acid system L transporter), member 1	Plasma Membrane	transporter	2.11003e+06	3.51725e+06	3.9783e+06	Q8BSM7	SLC43A1	1.34827e+08	1.99707e+08	3.08154e+07	14	3	42
A2AVZ9	SLC43A3	solute carrier family 43, member 3	Extracellular Space	other	36840000	50510000	62420000	0	0	0	0	0	0	0	0
A2AVZ9	SLC43A3	solute carrier family 43, member 3	Extracellular Space	other	28710000	19830000	18920000	0	0	0	0	0	0	0	0
A2AVZ9	SLC43A3	solute carrier family 43, member 3	Extracellular Space	other	17460000	19540000	23450000	0	0	0	0	0	0	0	0
A2AVZ9	SLC43A3	solute carrier family 43, member 3	Extracellular Space	other	7394859	8169668	8917777	A2AVZ9	SLC43A3	2.26012e+07	1.70805e+07	4.93071e+06	4	3	12
Q6X893	SLC44A1	solute carrier family 44 (choline transporter), member 1	Plasma Membrane	transporter	2.7651e+06	3.66522e+06	4400799	0	0	0	0	0	0	0	0
Q6X893	SLC44A1	solute carrier family 44 (choline transporter), member 1	Plasma Membrane	transporter	2.0275e+06	1.87197e+06	2.51785e+06	0	0	0	0	0	0	0	0
Q6X893	SLC44A1	solute carrier family 44 (choline transporter), member 1	Plasma Membrane	transporter	2.50014e+06	1.62389e+06	2321375	Q6X893	SLC44A1	2.43091e+06	887424	295808	3	3	9
P04919	SLC4A1	solute carrier family 4 (anion exchanger), member 1 (Diego blood group)	Plasma Membrane	transporter	26330000000	26600000000	31840000000	0	0	0	0	0	0	0	0
P04919	SLC4A1	solute carrier family 4 (anion exchanger), member 1 (Diego blood group)	Plasma Membrane	transporter	15170000000	15220000000	17430000000	0	0	0	0	0	0	0	0
P04919	SLC4A1	solute carrier family 4 (anion exchanger), member 1 (Diego blood group)	Plasma Membrane	transporter	9762000000	8915000000	10060000000	0	0	0	0	0	0	0	0
P04919	SLC4A1	solute carrier family 4 (anion exchanger), member 1 (Diego blood group)	Plasma Membrane	transporter	7797000000	7407000000	8794000000	0	0	0	0	0	0	0	0
P04919	SLC4A1	solute carrier family 4 (anion exchanger), member 1 (Diego blood group)	Plasma Membrane	transporter	7226000000	7386000000	9795000000	0	0	0	0	0	0	0	0
P04919	SLC4A1	solute carrier family 4 (anion exchanger), member 1 (Diego blood group)	Plasma Membrane	transporter	9044000000	8258000000	9417000000	0	0	0	0	0	0	0	0
P04919	SLC4A1	solute carrier family 4 (anion exchanger), member 1 (Diego blood group)	Plasma Membrane	transporter	9792000000	9872000000	11500000000	0	0	0	0	0	0	0	0
P04919	SLC4A1	solute carrier family 4 (anion exchanger), member 1 (Diego blood group)	Plasma Membrane	transporter	7340000000	6314000000	6385000000	0	0	0	0	0	0	0	0
P04919	SLC4A1	solute carrier family 4 (anion exchanger), member 1 (Diego blood group)	Plasma Membrane	transporter	8108000000	7074000000	7821000000	0	0	0	0	0	0	0	0
P04919	SLC4A1	solute carrier family 4 (anion exchanger), member 1 (Diego blood group)	Plasma Membrane	transporter	5649000000	5924000000	7258000000	0	0	0	0	0	0	0	0
P04919	SLC4A1	solute carrier family 4 (anion exchanger), member 1 (Diego blood group)	Plasma Membrane	transporter	4435000000	4354000000	5549000000	0	0	0	0	0	0	0	0
P04919	SLC4A1	solute carrier family 4 (anion exchanger), member 1 (Diego blood group)	Plasma Membrane	transporter	4109000000	3756000000	4125000000	0	0	0	0	0	0	0	0
P04919	SLC4A1	solute carrier family 4 (anion exchanger), member 1 (Diego blood group)	Plasma Membrane	transporter	3748000000	3688000000	4399000000	0	0	0	0	0	0	0	0
P04919	SLC4A1	solute carrier family 4 (anion exchanger), member 1 (Diego blood group)	Plasma Membrane	transporter	4999000000	6843000000	8505000000	0	0	0	0	0	0	0	0
P04919	SLC4A1	solute carrier family 4 (anion exchanger), member 1 (Diego blood group)	Plasma Membrane	transporter	3228000000	3972000000	5292000000	0	0	0	0	0	0	0	0
P04919	SLC4A1	solute carrier family 4 (anion exchanger), member 1 (Diego blood group)	Plasma Membrane	transporter	2093000000	2903000000	4675000000	0	0	0	0	0	0	0	0
P04919	SLC4A1	solute carrier family 4 (anion exchanger), member 1 (Diego blood group)	Plasma Membrane	transporter	1425000000	2435000000	2828000000	0	0	0	0	0	0	0	0
P04919	SLC4A1	solute carrier family 4 (anion exchanger), member 1 (Diego blood group)	Plasma Membrane	transporter	1011000000	1386000000	2090000000	0	0	0	0	0	0	0	0
P04919	SLC4A1	solute carrier family 4 (anion exchanger), member 1 (Diego blood group)	Plasma Membrane	transporter	1547000000	1589000000	2566000000	0	0	0	0	0	0	0	0
P04919	SLC4A1	solute carrier family 4 (anion exchanger), member 1 (Diego blood group)	Plasma Membrane	transporter	1199000000	2026000000	2157000000	0	0	0	0	0	0	0	0
P04919	SLC4A1	solute carrier family 4 (anion exchanger), member 1 (Diego blood group)	Plasma Membrane	transporter	714300000	726100000	765200000	0	0	0	0	0	0	0	0
P04919	SLC4A1	solute carrier family 4 (anion exchanger), member 1 (Diego blood group)	Plasma Membrane	transporter	1006000000	1027000000	1196000000	0	0	0	0	0	0	0	0
P04919	SLC4A1	solute carrier family 4 (anion exchanger), member 1 (Diego blood group)	Plasma Membrane	transporter	761000000	899800000	1127000000	0	0	0	0	0	0	0	0
P04919	SLC4A1	solute carrier family 4 (anion exchanger), member 1 (Diego blood group)	Plasma Membrane	transporter	581500000	649400000	825000000	0	0	0	0	0	0	0	0
P04919	SLC4A1	solute carrier family 4 (anion exchanger), member 1 (Diego blood group)	Plasma Membrane	transporter	429700000	545900000	821800000	0	0	0	0	0	0	0	0
P04919	SLC4A1	solute carrier family 4 (anion exchanger), member 1 (Diego blood group)	Plasma Membrane	transporter	425800000	596500000	957200000	0	0	0	0	0	0	0	0
P04919	SLC4A1	solute carrier family 4 (anion exchanger), member 1 (Diego blood group)	Plasma Membrane	transporter	223100000	335200000	411400000	0	0	0	0	0	0	0	0
P04919	SLC4A1	solute carrier family 4 (anion exchanger), member 1 (Diego blood group)	Plasma Membrane	transporter	533200000	605900000	806400000	0	0	0	0	0	0	0	0
P04919	SLC4A1	solute carrier family 4 (anion exchanger), member 1 (Diego blood group)	Plasma Membrane	transporter	437400000	42650000	2434495	0	0	0	0	0	0	0	0
P04919	SLC4A1	solute carrier family 4 (anion exchanger), member 1 (Diego blood group)	Plasma Membrane	transporter	249200000	379800000	277600000	0	0	0	0	0	0	0	0
P04919	SLC4A1	solute carrier family 4 (anion exchanger), member 1 (Diego blood group)	Plasma Membrane	transporter	343500000	331700000	355300000	0	0	0	0	0	0	0	0
P04919	SLC4A1	solute carrier family 4 (anion exchanger), member 1 (Diego blood group)	Plasma Membrane	transporter	675700000	761500000	468000000	0	0	0	0	0	0	0	0
P04919	SLC4A1	solute carrier family 4 (anion exchanger), member 1 (Diego blood group)	Plasma Membrane	transporter	272600000	599300000	470600000	0	0	0	0	0	0	0	0
P04919	SLC4A1	solute carrier family 4 (anion exchanger), member 1 (Diego blood group)	Plasma Membrane	transporter	154800000	239400000	387200000	0	0	0	0	0	0	0	0
P04919	SLC4A1	solute carrier family 4 (anion exchanger), member 1 (Diego blood group)	Plasma Membrane	transporter	98170000	123000000	186500000	0	0	0	0	0	0	0	0
P04919	SLC4A1	solute carrier family 4 (anion exchanger), member 1 (Diego blood group)	Plasma Membrane	transporter	142400000	173900000	344500000	0	0	0	0	0	0	0	0
P04919	SLC4A1	solute carrier family 4 (anion exchanger), member 1 (Diego blood group)	Plasma Membrane	transporter	97720000	82880000	57250000	0	0	0	0	0	0	0	0
P04919	SLC4A1	solute carrier family 4 (anion exchanger), member 1 (Diego blood group)	Plasma Membrane	transporter	80000000	229700000	427500000	0	0	0	0	0	0	0	0
P04919	SLC4A1	solute carrier family 4 (anion exchanger), member 1 (Diego blood group)	Plasma Membrane	transporter	60720000	77390000	134500000	0	0	0	0	0	0	0	0
P04919	SLC4A1	solute carrier family 4 (anion exchanger), member 1 (Diego blood group)	Plasma Membrane	transporter	77680000	90250000	112000000	0	0	0	0	0	0	0	0
P04919	SLC4A1	solute carrier family 4 (anion exchanger), member 1 (Diego blood group)	Plasma Membrane	transporter	133600000	22050000	10560000	0	0	0	0	0	0	0	0
P04919	SLC4A1	solute carrier family 4 (anion exchanger), member 1 (Diego blood group)	Plasma Membrane	transporter	96700000	300400000	564400000	0	0	0	0	0	0	0	0
P04919	SLC4A1	solute carrier family 4 (anion exchanger), member 1 (Diego blood group)	Plasma Membrane	transporter	57340000	60230000	97680000	0	0	0	0	0	0	0	0
P04919	SLC4A1	solute carrier family 4 (anion exchanger), member 1 (Diego blood group)	Plasma Membrane	transporter	59000000	74320000	116800000	0	0	0	0	0	0	0	0
P04919	SLC4A1	solute carrier family 4 (anion exchanger), member 1 (Diego blood group)	Plasma Membrane	transporter	12440000	29000000	30140000	0	0	0	0	0	0	0	0
P04919	SLC4A1	solute carrier family 4 (anion exchanger), member 1 (Diego blood group)	Plasma Membrane	transporter	22340000	26140000	31480000	0	0	0	0	0	0	0	0
P04919	SLC4A1	solute carrier family 4 (anion exchanger), member 1 (Diego blood group)	Plasma Membrane	transporter	24140000	1.7134e+06	0	0	0	0	0	0	0	0	0
P04919	SLC4A1	solute carrier family 4 (anion exchanger), member 1 (Diego blood group)	Plasma Membrane	transporter	41840000	12820000	6.14797e+06	0	0	0	0	0	0	0	0
P04919	SLC4A1	solute carrier family 4 (anion exchanger), member 1 (Diego blood group)	Plasma Membrane	transporter	10160000	13690000	19100000	0	0	0	0	0	0	0	0
P04919	SLC4A1	solute carrier family 4 (anion exchanger), member 1 (Diego blood group)	Plasma Membrane	transporter	25750000	36750000	36290000	0	0	0	0	0	0	0	0
P04919	SLC4A1	solute carrier family 4 (anion exchanger), member 1 (Diego blood group)	Plasma Membrane	transporter	8799773	4255767	3.97456e+06	0	0	0	0	0	0	0	0
P04919	SLC4A1	solute carrier family 4 (anion exchanger), member 1 (Diego blood group)	Plasma Membrane	transporter	19920000	16850000	18040000	0	0	0	0	0	0	0	0
P04919	SLC4A1	solute carrier family 4 (anion exchanger), member 1 (Diego blood group)	Plasma Membrane	transporter	16070000	18510000	45900000	0	0	0	0	0	0	0	0
P04919	SLC4A1	solute carrier family 4 (anion exchanger), member 1 (Diego blood group)	Plasma Membrane	transporter	4705400	986143	103118	0	0	0	0	0	0	0	0
P04919	SLC4A1	solute carrier family 4 (anion exchanger), member 1 (Diego blood group)	Plasma Membrane	transporter	7.82577e+06	61010000	232700000	0	0	0	0	0	0	0	0
P04919	SLC4A1	solute carrier family 4 (anion exchanger), member 1 (Diego blood group)	Plasma Membrane	transporter	1069349	2.73471e+06	7.5976e+06	0	0	0	0	0	0	0	0
P04919	SLC4A1	solute carrier family 4 (anion exchanger), member 1 (Diego blood group)	Plasma Membrane	transporter	2.74399e+06	7591134	11770000	P04919	SLC4A1	2.48984e+09	4.88993e+09	3.73942e+08	57	3	171
O88343	SLC4A4	solute carrier family 4 (sodium bicarbonate cotransporter), member 4	Plasma Membrane	transporter	13960000	11040000	9286372	O88343	SLC4A4	13960000	2.36095e+06	1.36309e+06	1	3	3
Q60857	SLC6A4	solute carrier family 6 (neurotransmitter transporter), member 4	Plasma Membrane	transporter	99.788	775535	1709990	Q60857	SLC6A4	99.788	856177	494314	1	3	3
P28571	SLC6A9	solute carrier family 6 (neurotransmitter transporter, glycine), member 9	Plasma Membrane	transporter	9803132	14690000	9439907	0	0	0	0	0	0	0	0
P28571	SLC6A9	solute carrier family 6 (neurotransmitter transporter, glycine), member 9	Plasma Membrane	transporter	2418587	3.19391e+06	2.54121e+06	P28571	SLC6A9	6.11086e+06	5.06561e+06	2.06803e+06	2	3	6
Q09143	SLC7A1	solute carrier family 7 (cationic amino acid transporter, y+ system), member 1	Plasma Membrane	transporter	6628230	14240000	5107948	Q09143	SLC7A1	6628230	4.89293e+06	2.82494e+06	1	3	3
Q9Z127	SLC7A5	solute carrier family 7 (amino acid transporter light chain, L system), member 5	Plasma Membrane	transporter	11590000	17950000	8535171	0	0	0	0	0	0	0	0
Q9Z127	SLC7A5	solute carrier family 7 (amino acid transporter light chain, L system), member 5	Plasma Membrane	transporter	6.15072e+06	8440543	3732521	0	0	0	0	0	0	0	0
Q9Z127	SLC7A5	solute carrier family 7 (amino acid transporter light chain, L system), member 5	Plasma Membrane	transporter	2.30468e+06	3.83882e+06	2272580	0	0	0	0	0	0	0	0
Q9Z127	SLC7A5	solute carrier family 7 (amino acid transporter light chain, L system), member 5	Plasma Membrane	transporter	1.63951e+06	2.96438e+06	1.51534e+06	Q9Z127	SLC7A5	5.42123e+06	4.97324e+06	1.43565e+06	4	3	12
Q61165	SLC9A1	solute carrier family 9, subfamily A (NHE1, cation proton antiporter 1), member 1	Plasma Membrane	ion channel	16030000	14400000	13860000	0	0	0	0	0	0	0	0
Q61165	SLC9A1	solute carrier family 9, subfamily A (NHE1, cation proton antiporter 1), member 1	Plasma Membrane	ion channel	9726365	10490000	6.87197e+06	0	0	0	0	0	0	0	0
Q61165	SLC9A1	solute carrier family 9, subfamily A (NHE1, cation proton antiporter 1), member 1	Plasma Membrane	ion channel	6.37423e+06	9019156	7.4498e+06	0	0	0	0	0	0	0	0
Q61165	SLC9A1	solute carrier family 9, subfamily A (NHE1, cation proton antiporter 1), member 1	Plasma Membrane	ion channel	7615279	8745820	4885907	0	0	0	0	0	0	0	0
Q61165	SLC9A1	solute carrier family 9, subfamily A (NHE1, cation proton antiporter 1), member 1	Plasma Membrane	ion channel	5756472	6138828	5003463	0	0	0	0	0	0	0	0
Q61165	SLC9A1	solute carrier family 9, subfamily A (NHE1, cation proton antiporter 1), member 1	Plasma Membrane	ion channel	6639902	5.34498e+06	6.54212e+06	0	0	0	0	0	0	0	0
Q61165	SLC9A1	solute carrier family 9, subfamily A (NHE1, cation proton antiporter 1), member 1	Plasma Membrane	ion channel	3.08132e+06	3.31592e+06	3.81089e+06	0	0	0	0	0	0	0	0
Q61165	SLC9A1	solute carrier family 9, subfamily A (NHE1, cation proton antiporter 1), member 1	Plasma Membrane	ion channel	4.19953e+06	86818.8	17351.5	Q61165	SLC9A1	7.42789e+06	4.00065e+06	816630	8	3	24
Q6UJY2	SLC9C1	solute carrier family 9, subfamily C (Na+-transporting carboxylic acid decarboxylase), member 1	Extracellular Space	other	34830000	53340000	81090000	Q6UJY2	SLC9C1	34830000	2.32833e+07	1.34426e+07	1	3	3
Q8CG48	SMC2	structural maintenance of chromosomes 2	Nucleus	transporter	2.30654e+06	3.02914e+06	2416738	Q8CG48	SMC2	2.30654e+06	389300	224762	1	3	3
Q8CG47	SMC4	structural maintenance of chromosomes 4	Nucleus	transporter	11790000	11980000	15320000	0	0	0	0	0	0	0	0
Q8CG47	SMC4	structural maintenance of chromosomes 4	Nucleus	transporter	1.20532e+06	1.40176e+06	421605	Q8CG47	SMC4	6.49766e+06	6.71056e+06	2.73958e+06	2	3	6
O09044	SNAP23	synaptosomal-associated protein, 23kDa	Plasma Membrane	transporter	33020000	36070000	35110000	0	0	0	0	0	0	0	0
O09044	SNAP23	synaptosomal-associated protein, 23kDa	Plasma Membrane	transporter	35760000	32390000	32090000	0	0	0	0	0	0	0	0
O09044	SNAP23	synaptosomal-associated protein, 23kDa	Plasma Membrane	transporter	26980000	21770000	28490000	0	0	0	0	0	0	0	0
O09044	SNAP23	synaptosomal-associated protein, 23kDa	Plasma Membrane	transporter	23890000	35720000	34130000	0	0	0	0	0	0	0	0
O09044	SNAP23	synaptosomal-associated protein, 23kDa	Plasma Membrane	transporter	10350000	12020000	8680434	0	0	0	0	0	0	0	0
O09044	SNAP23	synaptosomal-associated protein, 23kDa	Plasma Membrane	transporter	7898770	16360000	21120000	0	0	0	0	0	0	0	0
O09044	SNAP23	synaptosomal-associated protein, 23kDa	Plasma Membrane	transporter	9868382	9301631	11700000	0	0	0	0	0	0	0	0
O09044	SNAP23	synaptosomal-associated protein, 23kDa	Plasma Membrane	transporter	3316501	4.89662e+06	6.53841e+06	0	0	0	0	0	0	0	0
O09044	SNAP23	synaptosomal-associated protein, 23kDa	Plasma Membrane	transporter	1.8713e+06	2873334	3877785	0	0	0	0	0	0	0	0
O09044	SNAP23	synaptosomal-associated protein, 23kDa	Plasma Membrane	transporter	2.0055e+06	2.57512e+06	3351945	0	0	0	0	0	0	0	0
O09044	SNAP23	synaptosomal-associated protein, 23kDa	Plasma Membrane	transporter	3.36694e+06	2077857	1.29051e+06	0	0	0	0	0	0	0	0
O09044	SNAP23	synaptosomal-associated protein, 23kDa	Plasma Membrane	transporter	1.27447e+06	1.41662e+06	1.65307e+06	O09044	SNAP23	1.33002e+07	1.3007e+07	2.16784e+06	12	3	36
O55042	SNCA	synuclein, alpha (non A4 component of amyloid precursor)	Cytoplasm	other	12350000	12890000	18500000	0	0	0	0	0	0	0	0
O55042	SNCA	synuclein, alpha (non A4 component of amyloid precursor)	Cytoplasm	other	9916895	9143939	14110000	0	0	0	0	0	0	0	0
O55042	SNCA	synuclein, alpha (non A4 component of amyloid precursor)	Cytoplasm	other	8948884	7.71988e+06	9943120	0	0	0	0	0	0	0	0
O55042	SNCA	synuclein, alpha (non A4 component of amyloid precursor)	Cytoplasm	other	7.92194e+06	6.66494e+06	7137266	O55042	SNCA	9.78443e+06	3.45629e+06	997746	4	3	12
O70493	SNX12	sorting nexin 12	Cytoplasm	transporter	770178	1.37093e+06	585628	O70493	SNX12	770178	410624	237074	1	3	3
Q0P5V2	SOBP	sine oculis binding protein homolog	Nucleus	other	545023	1.04385e+06	1.34174e+06	Q0P5V2	SOBP	545023	402558	232417	1	3	3
P09671	SOD2	superoxide dismutase 2, mitochondrial	Cytoplasm	enzyme	4.02894e+06	8988765	4.09084e+06	0	0	0	0	0	0	0	0
P09671	SOD2	superoxide dismutase 2, mitochondrial	Cytoplasm	enzyme	3.13404e+06	3.39773e+06	181224	0	0	0	0	0	0	0	0
P09671	SOD2	superoxide dismutase 2, mitochondrial	Cytoplasm	enzyme	1.39916e+06	2.9762e+06	1.53983e+06	P09671	SOD2	2.85405e+06	2.50247e+06	834156	3	3	9
Q9CYN2	SPCS2	signal peptidase complex subunit 2	Cytoplasm	other	4329096	5.55171e+06	5.71993e+06	Q9CYN2	SPCS2	4329096	759113	438274	1	3	3
Q9JJF9	SPPL2A	signal peptide peptidase like 2A	Plasma Membrane	peptidase	14900000	18660000	18110000	0	0	0	0	0	0	0	0
Q9JJF9	SPPL2A	signal peptide peptidase like 2A	Plasma Membrane	peptidase	22490000	18150000	14180000	Q9JJF9	SPPL2A	18695000	2.9817e+06	1.21727e+06	2	3	6
P08032	SPTA1	spectrin, alpha, erythrocytic 1	Cytoplasm	other	3554000000	3581000000	3603000000	0	0	0	0	0	0	0	0
P08032	SPTA1	spectrin, alpha, erythrocytic 1	Cytoplasm	other	3213000000	3000000000	3814000000	0	0	0	0	0	0	0	0
P08032	SPTA1	spectrin, alpha, erythrocytic 1	Cytoplasm	other	2940000000	2907000000	3374000000	0	0	0	0	0	0	0	0
P08032	SPTA1	spectrin, alpha, erythrocytic 1	Cytoplasm	other	2128000000	2295000000	2927000000	0	0	0	0	0	0	0	0
P08032	SPTA1	spectrin, alpha, erythrocytic 1	Cytoplasm	other	2042000000	2538000000	2965000000	0	0	0	0	0	0	0	0
P08032	SPTA1	spectrin, alpha, erythrocytic 1	Cytoplasm	other	2077000000	2474000000	3085000000	0	0	0	0	0	0	0	0
P08032	SPTA1	spectrin, alpha, erythrocytic 1	Cytoplasm	other	2217000000	2306000000	2828000000	0	0	0	0	0	0	0	0
P08032	SPTA1	spectrin, alpha, erythrocytic 1	Cytoplasm	other	2318000000	2061000000	2306000000	0	0	0	0	0	0	0	0
P08032	SPTA1	spectrin, alpha, erythrocytic 1	Cytoplasm	other	1927000000	1645000000	1773000000	0	0	0	0	0	0	0	0
P08032	SPTA1	spectrin, alpha, erythrocytic 1	Cytoplasm	other	2274000000	2234000000	1611000000	0	0	0	0	0	0	0	0
P08032	SPTA1	spectrin, alpha, erythrocytic 1	Cytoplasm	other	1756000000	1875000000	2157000000	0	0	0	0	0	0	0	0
P08032	SPTA1	spectrin, alpha, erythrocytic 1	Cytoplasm	other	2109000000	2120000000	2402000000	0	0	0	0	0	0	0	0
P08032	SPTA1	spectrin, alpha, erythrocytic 1	Cytoplasm	other	1925000000	1848000000	2203000000	0	0	0	0	0	0	0	0
P08032	SPTA1	spectrin, alpha, erythrocytic 1	Cytoplasm	other	2064000000	2725000000	3178000000	0	0	0	0	0	0	0	0
P08032	SPTA1	spectrin, alpha, erythrocytic 1	Cytoplasm	other	1993000000	2182000000	2065000000	0	0	0	0	0	0	0	0
P08032	SPTA1	spectrin, alpha, erythrocytic 1	Cytoplasm	other	1755000000	1878000000	2032000000	0	0	0	0	0	0	0	0
P08032	SPTA1	spectrin, alpha, erythrocytic 1	Cytoplasm	other	1026000000	473900000	1269000000	0	0	0	0	0	0	0	0
P08032	SPTA1	spectrin, alpha, erythrocytic 1	Cytoplasm	other	1940000000	2325000000	2159000000	0	0	0	0	0	0	0	0
P08032	SPTA1	spectrin, alpha, erythrocytic 1	Cytoplasm	other	1667000000	1888000000	2187000000	0	0	0	0	0	0	0	0
P08032	SPTA1	spectrin, alpha, erythrocytic 1	Cytoplasm	other	1752000000	1455000000	1371000000	0	0	0	0	0	0	0	0
P08032	SPTA1	spectrin, alpha, erythrocytic 1	Cytoplasm	other	1572000000	1623000000	1973000000	0	0	0	0	0	0	0	0
P08032	SPTA1	spectrin, alpha, erythrocytic 1	Cytoplasm	other	1595000000	1447000000	1545000000	0	0	0	0	0	0	0	0
P08032	SPTA1	spectrin, alpha, erythrocytic 1	Cytoplasm	other	1456000000	1411000000	1660000000	0	0	0	0	0	0	0	0
P08032	SPTA1	spectrin, alpha, erythrocytic 1	Cytoplasm	other	1612000000	1468000000	1644000000	0	0	0	0	0	0	0	0
P08032	SPTA1	spectrin, alpha, erythrocytic 1	Cytoplasm	other	1337000000	1272000000	1493000000	0	0	0	0	0	0	0	0
P08032	SPTA1	spectrin, alpha, erythrocytic 1	Cytoplasm	other	1518000000	1343000000	1584000000	0	0	0	0	0	0	0	0
P08032	SPTA1	spectrin, alpha, erythrocytic 1	Cytoplasm	other	1678000000	1723000000	1871000000	0	0	0	0	0	0	0	0
P08032	SPTA1	spectrin, alpha, erythrocytic 1	Cytoplasm	other	1845000000	2002000000	1626000000	0	0	0	0	0	0	0	0
P08032	SPTA1	spectrin, alpha, erythrocytic 1	Cytoplasm	other	1331000000	1296000000	1828000000	0	0	0	0	0	0	0	0
P08032	SPTA1	spectrin, alpha, erythrocytic 1	Cytoplasm	other	1492000000	1453000000	1670000000	0	0	0	0	0	0	0	0
P08032	SPTA1	spectrin, alpha, erythrocytic 1	Cytoplasm	other	1335000000	1221000000	1196000000	0	0	0	0	0	0	0	0
P08032	SPTA1	spectrin, alpha, erythrocytic 1	Cytoplasm	other	1423000000	1360000000	1493000000	0	0	0	0	0	0	0	0
P08032	SPTA1	spectrin, alpha, erythrocytic 1	Cytoplasm	other	1377000000	1226000000	1338000000	0	0	0	0	0	0	0	0
P08032	SPTA1	spectrin, alpha, erythrocytic 1	Cytoplasm	other	1309000000	1076000000	1118000000	0	0	0	0	0	0	0	0
P08032	SPTA1	spectrin, alpha, erythrocytic 1	Cytoplasm	other	1642000000	986000000	843300000	0	0	0	0	0	0	0	0
P08032	SPTA1	spectrin, alpha, erythrocytic 1	Cytoplasm	other	1447000000	1544000000	1557000000	0	0	0	0	0	0	0	0
P08032	SPTA1	spectrin, alpha, erythrocytic 1	Cytoplasm	other	1156000000	1279000000	1530000000	0	0	0	0	0	0	0	0
P08032	SPTA1	spectrin, alpha, erythrocytic 1	Cytoplasm	other	1443000000	1320000000	1379000000	0	0	0	0	0	0	0	0
P08032	SPTA1	spectrin, alpha, erythrocytic 1	Cytoplasm	other	1216000000	1072000000	1345000000	0	0	0	0	0	0	0	0
P08032	SPTA1	spectrin, alpha, erythrocytic 1	Cytoplasm	other	1232000000	1283000000	1452000000	0	0	0	0	0	0	0	0
P08032	SPTA1	spectrin, alpha, erythrocytic 1	Cytoplasm	other	1271000000	1200000000	1429000000	0	0	0	0	0	0	0	0
P08032	SPTA1	spectrin, alpha, erythrocytic 1	Cytoplasm	other	1218000000	1190000000	1269000000	0	0	0	0	0	0	0	0
P08032	SPTA1	spectrin, alpha, erythrocytic 1	Cytoplasm	other	1210000000	1207000000	1460000000	0	0	0	0	0	0	0	0
P08032	SPTA1	spectrin, alpha, erythrocytic 1	Cytoplasm	other	1252000000	1173000000	1306000000	0	0	0	0	0	0	0	0
P08032	SPTA1	spectrin, alpha, erythrocytic 1	Cytoplasm	other	1290000000	1245000000	1360000000	0	0	0	0	0	0	0	0
P08032	SPTA1	spectrin, alpha, erythrocytic 1	Cytoplasm	other	1154000000	1127000000	1265000000	0	0	0	0	0	0	0	0
P08032	SPTA1	spectrin, alpha, erythrocytic 1	Cytoplasm	other	1147000000	1103000000	1137000000	0	0	0	0	0	0	0	0
P08032	SPTA1	spectrin, alpha, erythrocytic 1	Cytoplasm	other	1314000000	1293000000	1401000000	0	0	0	0	0	0	0	0
P08032	SPTA1	spectrin, alpha, erythrocytic 1	Cytoplasm	other	913300000	1651000000	2078000000	0	0	0	0	0	0	0	0
P08032	SPTA1	spectrin, alpha, erythrocytic 1	Cytoplasm	other	1414000000	1309000000	1718000000	0	0	0	0	0	0	0	0
P08032	SPTA1	spectrin, alpha, erythrocytic 1	Cytoplasm	other	1273000000	1111000000	650000000	0	0	0	0	0	0	0	0
P08032	SPTA1	spectrin, alpha, erythrocytic 1	Cytoplasm	other	859800000	940000000	1056000000	0	0	0	0	0	0	0	0
P08032	SPTA1	spectrin, alpha, erythrocytic 1	Cytoplasm	other	1137000000	1059000000	1227000000	0	0	0	0	0	0	0	0
P08032	SPTA1	spectrin, alpha, erythrocytic 1	Cytoplasm	other	1168000000	1274000000	1342000000	0	0	0	0	0	0	0	0
P08032	SPTA1	spectrin, alpha, erythrocytic 1	Cytoplasm	other	790000000	1176000000	927600000	0	0	0	0	0	0	0	0
P08032	SPTA1	spectrin, alpha, erythrocytic 1	Cytoplasm	other	995500000	1007000000	1198000000	0	0	0	0	0	0	0	0
P08032	SPTA1	spectrin, alpha, erythrocytic 1	Cytoplasm	other	1100000000	946200000	1052000000	0	0	0	0	0	0	0	0
P08032	SPTA1	spectrin, alpha, erythrocytic 1	Cytoplasm	other	965900000	1296000000	1394000000	0	0	0	0	0	0	0	0
P08032	SPTA1	spectrin, alpha, erythrocytic 1	Cytoplasm	other	1285000000	1047000000	1349000000	0	0	0	0	0	0	0	0
P08032	SPTA1	spectrin, alpha, erythrocytic 1	Cytoplasm	other	1046000000	1331000000	1422000000	0	0	0	0	0	0	0	0
P08032	SPTA1	spectrin, alpha, erythrocytic 1	Cytoplasm	other	849200000	1289000000	1437000000	0	0	0	0	0	0	0	0
P08032	SPTA1	spectrin, alpha, erythrocytic 1	Cytoplasm	other	983500000	1117000000	1132000000	0	0	0	0	0	0	0	0
P08032	SPTA1	spectrin, alpha, erythrocytic 1	Cytoplasm	other	965000000	941500000	1026000000	0	0	0	0	0	0	0	0
P08032	SPTA1	spectrin, alpha, erythrocytic 1	Cytoplasm	other	898300000	835300000	1225000000	0	0	0	0	0	0	0	0
P08032	SPTA1	spectrin, alpha, erythrocytic 1	Cytoplasm	other	976500000	833700000	958900000	0	0	0	0	0	0	0	0
P08032	SPTA1	spectrin, alpha, erythrocytic 1	Cytoplasm	other	1005000000	968200000	1246000000	0	0	0	0	0	0	0	0
P08032	SPTA1	spectrin, alpha, erythrocytic 1	Cytoplasm	other	817000000	782300000	898200000	0	0	0	0	0	0	0	0
P08032	SPTA1	spectrin, alpha, erythrocytic 1	Cytoplasm	other	910300000	806500000	935400000	0	0	0	0	0	0	0	0
P08032	SPTA1	spectrin, alpha, erythrocytic 1	Cytoplasm	other	954600000	1057000000	1239000000	0	0	0	0	0	0	0	0
P08032	SPTA1	spectrin, alpha, erythrocytic 1	Cytoplasm	other	823700000	839400000	1095000000	0	0	0	0	0	0	0	0
P08032	SPTA1	spectrin, alpha, erythrocytic 1	Cytoplasm	other	817500000	760600000	719400000	0	0	0	0	0	0	0	0
P08032	SPTA1	spectrin, alpha, erythrocytic 1	Cytoplasm	other	1075000000	778400000	705200000	0	0	0	0	0	0	0	0
P08032	SPTA1	spectrin, alpha, erythrocytic 1	Cytoplasm	other	776800000	895800000	974800000	0	0	0	0	0	0	0	0
P08032	SPTA1	spectrin, alpha, erythrocytic 1	Cytoplasm	other	815000000	914700000	1024000000	0	0	0	0	0	0	0	0
P08032	SPTA1	spectrin, alpha, erythrocytic 1	Cytoplasm	other	748500000	956500000	767700000	0	0	0	0	0	0	0	0
P08032	SPTA1	spectrin, alpha, erythrocytic 1	Cytoplasm	other	1027000000	1050000000	1220000000	0	0	0	0	0	0	0	0
P08032	SPTA1	spectrin, alpha, erythrocytic 1	Cytoplasm	other	865100000	956100000	1019000000	0	0	0	0	0	0	0	0
P08032	SPTA1	spectrin, alpha, erythrocytic 1	Cytoplasm	other	753900000	749900000	986600000	0	0	0	0	0	0	0	0
P08032	SPTA1	spectrin, alpha, erythrocytic 1	Cytoplasm	other	908200000	889400000	966000000	0	0	0	0	0	0	0	0
P08032	SPTA1	spectrin, alpha, erythrocytic 1	Cytoplasm	other	1002000000	911500000	525600000	0	0	0	0	0	0	0	0
P08032	SPTA1	spectrin, alpha, erythrocytic 1	Cytoplasm	other	715700000	643200000	806400000	0	0	0	0	0	0	0	0
P08032	SPTA1	spectrin, alpha, erythrocytic 1	Cytoplasm	other	648700000	751600000	797300000	0	0	0	0	0	0	0	0
P08032	SPTA1	spectrin, alpha, erythrocytic 1	Cytoplasm	other	752500000	843200000	1011000000	0	0	0	0	0	0	0	0
P08032	SPTA1	spectrin, alpha, erythrocytic 1	Cytoplasm	other	683700000	634900000	731200000	0	0	0	0	0	0	0	0
P08032	SPTA1	spectrin, alpha, erythrocytic 1	Cytoplasm	other	827400000	944100000	1030000000	0	0	0	0	0	0	0	0
P08032	SPTA1	spectrin, alpha, erythrocytic 1	Cytoplasm	other	618000000	581600000	660500000	0	0	0	0	0	0	0	0
P08032	SPTA1	spectrin, alpha, erythrocytic 1	Cytoplasm	other	709500000	624900000	661200000	0	0	0	0	0	0	0	0
P08032	SPTA1	spectrin, alpha, erythrocytic 1	Cytoplasm	other	745000000	755200000	874700000	0	0	0	0	0	0	0	0
P08032	SPTA1	spectrin, alpha, erythrocytic 1	Cytoplasm	other	804200000	756800000	746900000	0	0	0	0	0	0	0	0
P08032	SPTA1	spectrin, alpha, erythrocytic 1	Cytoplasm	other	698500000	605300000	756600000	0	0	0	0	0	0	0	0
P08032	SPTA1	spectrin, alpha, erythrocytic 1	Cytoplasm	other	700900000	656400000	831100000	0	0	0	0	0	0	0	0
P08032	SPTA1	spectrin, alpha, erythrocytic 1	Cytoplasm	other	777600000	737700000	773500000	0	0	0	0	0	0	0	0
P08032	SPTA1	spectrin, alpha, erythrocytic 1	Cytoplasm	other	805300000	890100000	1077000000	0	0	0	0	0	0	0	0
P08032	SPTA1	spectrin, alpha, erythrocytic 1	Cytoplasm	other	653400000	651200000	668100000	0	0	0	0	0	0	0	0
P08032	SPTA1	spectrin, alpha, erythrocytic 1	Cytoplasm	other	502200000	696100000	768900000	0	0	0	0	0	0	0	0
P08032	SPTA1	spectrin, alpha, erythrocytic 1	Cytoplasm	other	795200000	524500000	563500000	0	0	0	0	0	0	0	0
P08032	SPTA1	spectrin, alpha, erythrocytic 1	Cytoplasm	other	657500000	870000000	917400000	0	0	0	0	0	0	0	0
P08032	SPTA1	spectrin, alpha, erythrocytic 1	Cytoplasm	other	479900000	633500000	834000000	0	0	0	0	0	0	0	0
P08032	SPTA1	spectrin, alpha, erythrocytic 1	Cytoplasm	other	598300000	463400000	443900000	0	0	0	0	0	0	0	0
P08032	SPTA1	spectrin, alpha, erythrocytic 1	Cytoplasm	other	592300000	496600000	504700000	0	0	0	0	0	0	0	0
P08032	SPTA1	spectrin, alpha, erythrocytic 1	Cytoplasm	other	465400000	601500000	663300000	0	0	0	0	0	0	0	0
P08032	SPTA1	spectrin, alpha, erythrocytic 1	Cytoplasm	other	541500000	670800000	567500000	0	0	0	0	0	0	0	0
P08032	SPTA1	spectrin, alpha, erythrocytic 1	Cytoplasm	other	578300000	590100000	657300000	0	0	0	0	0	0	0	0
P08032	SPTA1	spectrin, alpha, erythrocytic 1	Cytoplasm	other	762900000	430000000	319300000	0	0	0	0	0	0	0	0
P08032	SPTA1	spectrin, alpha, erythrocytic 1	Cytoplasm	other	585800000	583100000	657200000	0	0	0	0	0	0	0	0
P08032	SPTA1	spectrin, alpha, erythrocytic 1	Cytoplasm	other	580600000	577800000	682600000	0	0	0	0	0	0	0	0
P08032	SPTA1	spectrin, alpha, erythrocytic 1	Cytoplasm	other	524000000	445000000	481500000	0	0	0	0	0	0	0	0
P08032	SPTA1	spectrin, alpha, erythrocytic 1	Cytoplasm	other	415000000	366600000	388700000	0	0	0	0	0	0	0	0
P08032	SPTA1	spectrin, alpha, erythrocytic 1	Cytoplasm	other	545100000	532800000	542200000	0	0	0	0	0	0	0	0
P08032	SPTA1	spectrin, alpha, erythrocytic 1	Cytoplasm	other	515700000	402600000	472100000	0	0	0	0	0	0	0	0
P08032	SPTA1	spectrin, alpha, erythrocytic 1	Cytoplasm	other	561100000	470700000	490800000	0	0	0	0	0	0	0	0
P08032	SPTA1	spectrin, alpha, erythrocytic 1	Cytoplasm	other	394200000	347600000	392400000	0	0	0	0	0	0	0	0
P08032	SPTA1	spectrin, alpha, erythrocytic 1	Cytoplasm	other	406500000	304400000	191600000	0	0	0	0	0	0	0	0
P08032	SPTA1	spectrin, alpha, erythrocytic 1	Cytoplasm	other	539800000	657800000	696400000	0	0	0	0	0	0	0	0
P08032	SPTA1	spectrin, alpha, erythrocytic 1	Cytoplasm	other	373500000	413300000	505400000	0	0	0	0	0	0	0	0
P08032	SPTA1	spectrin, alpha, erythrocytic 1	Cytoplasm	other	370500000	337500000	369200000	0	0	0	0	0	0	0	0
P08032	SPTA1	spectrin, alpha, erythrocytic 1	Cytoplasm	other	588800000	596100000	628400000	0	0	0	0	0	0	0	0
P08032	SPTA1	spectrin, alpha, erythrocytic 1	Cytoplasm	other	264100000	429500000	578700000	0	0	0	0	0	0	0	0
P08032	SPTA1	spectrin, alpha, erythrocytic 1	Cytoplasm	other	256300000	387100000	440500000	0	0	0	0	0	0	0	0
P08032	SPTA1	spectrin, alpha, erythrocytic 1	Cytoplasm	other	449900000	394100000	483600000	0	0	0	0	0	0	0	0
P08032	SPTA1	spectrin, alpha, erythrocytic 1	Cytoplasm	other	336000000	422500000	468200000	0	0	0	0	0	0	0	0
P08032	SPTA1	spectrin, alpha, erythrocytic 1	Cytoplasm	other	401100000	413600000	542300000	0	0	0	0	0	0	0	0
P08032	SPTA1	spectrin, alpha, erythrocytic 1	Cytoplasm	other	255600000	327500000	441200000	0	0	0	0	0	0	0	0
P08032	SPTA1	spectrin, alpha, erythrocytic 1	Cytoplasm	other	224500000	375100000	334600000	0	0	0	0	0	0	0	0
P08032	SPTA1	spectrin, alpha, erythrocytic 1	Cytoplasm	other	337500000	354200000	382100000	0	0	0	0	0	0	0	0
P08032	SPTA1	spectrin, alpha, erythrocytic 1	Cytoplasm	other	257700000	334100000	439100000	0	0	0	0	0	0	0	0
P08032	SPTA1	spectrin, alpha, erythrocytic 1	Cytoplasm	other	209100000	186700000	95860000	0	0	0	0	0	0	0	0
P08032	SPTA1	spectrin, alpha, erythrocytic 1	Cytoplasm	other	282400000	414700000	531900000	0	0	0	0	0	0	0	0
P08032	SPTA1	spectrin, alpha, erythrocytic 1	Cytoplasm	other	286800000	497100000	486900000	0	0	0	0	0	0	0	0
P08032	SPTA1	spectrin, alpha, erythrocytic 1	Cytoplasm	other	347400000	431800000	531300000	0	0	0	0	0	0	0	0
P08032	SPTA1	spectrin, alpha, erythrocytic 1	Cytoplasm	other	451200000	216100000	137900000	0	0	0	0	0	0	0	0
P08032	SPTA1	spectrin, alpha, erythrocytic 1	Cytoplasm	other	425500000	244300000	263100000	0	0	0	0	0	0	0	0
P08032	SPTA1	spectrin, alpha, erythrocytic 1	Cytoplasm	other	239600000	307800000	374500000	0	0	0	0	0	0	0	0
P08032	SPTA1	spectrin, alpha, erythrocytic 1	Cytoplasm	other	247700000	337800000	357200000	0	0	0	0	0	0	0	0
P08032	SPTA1	spectrin, alpha, erythrocytic 1	Cytoplasm	other	408000000	225200000	184400000	0	0	0	0	0	0	0	0
P08032	SPTA1	spectrin, alpha, erythrocytic 1	Cytoplasm	other	288700000	427100000	566900000	0	0	0	0	0	0	0	0
P08032	SPTA1	spectrin, alpha, erythrocytic 1	Cytoplasm	other	190000000	425300000	735500000	0	0	0	0	0	0	0	0
P08032	SPTA1	spectrin, alpha, erythrocytic 1	Cytoplasm	other	366900000	120400000	89650000	0	0	0	0	0	0	0	0
P08032	SPTA1	spectrin, alpha, erythrocytic 1	Cytoplasm	other	277400000	290100000	286000000	0	0	0	0	0	0	0	0
P08032	SPTA1	spectrin, alpha, erythrocytic 1	Cytoplasm	other	287100000	208800000	250300000	0	0	0	0	0	0	0	0
P08032	SPTA1	spectrin, alpha, erythrocytic 1	Cytoplasm	other	272900000	118200000	108200000	0	0	0	0	0	0	0	0
P08032	SPTA1	spectrin, alpha, erythrocytic 1	Cytoplasm	other	238600000	207500000	120200000	0	0	0	0	0	0	0	0
P08032	SPTA1	spectrin, alpha, erythrocytic 1	Cytoplasm	other	240700000	319200000	361700000	0	0	0	0	0	0	0	0
P08032	SPTA1	spectrin, alpha, erythrocytic 1	Cytoplasm	other	167600000	234900000	197200000	0	0	0	0	0	0	0	0
P08032	SPTA1	spectrin, alpha, erythrocytic 1	Cytoplasm	other	263700000	256200000	160300000	0	0	0	0	0	0	0	0
P08032	SPTA1	spectrin, alpha, erythrocytic 1	Cytoplasm	other	214800000	220000000	274600000	0	0	0	0	0	0	0	0
P08032	SPTA1	spectrin, alpha, erythrocytic 1	Cytoplasm	other	187100000	210700000	247000000	0	0	0	0	0	0	0	0
P08032	SPTA1	spectrin, alpha, erythrocytic 1	Cytoplasm	other	323600000	403100000	464900000	0	0	0	0	0	0	0	0
P08032	SPTA1	spectrin, alpha, erythrocytic 1	Cytoplasm	other	298000000	255300000	247500000	0	0	0	0	0	0	0	0
P08032	SPTA1	spectrin, alpha, erythrocytic 1	Cytoplasm	other	242200000	142600000	315500000	0	0	0	0	0	0	0	0
P08032	SPTA1	spectrin, alpha, erythrocytic 1	Cytoplasm	other	131400000	217400000	225900000	0	0	0	0	0	0	0	0
P08032	SPTA1	spectrin, alpha, erythrocytic 1	Cytoplasm	other	173200000	138500000	143400000	0	0	0	0	0	0	0	0
P08032	SPTA1	spectrin, alpha, erythrocytic 1	Cytoplasm	other	165100000	137100000	122300000	0	0	0	0	0	0	0	0
P08032	SPTA1	spectrin, alpha, erythrocytic 1	Cytoplasm	other	181400000	135200000	125500000	0	0	0	0	0	0	0	0
P08032	SPTA1	spectrin, alpha, erythrocytic 1	Cytoplasm	other	217400000	93580000	83660000	0	0	0	0	0	0	0	0
P08032	SPTA1	spectrin, alpha, erythrocytic 1	Cytoplasm	other	176300000	167300000	222900000	0	0	0	0	0	0	0	0
P08032	SPTA1	spectrin, alpha, erythrocytic 1	Cytoplasm	other	217200000	108200000	91980000	0	0	0	0	0	0	0	0
P08032	SPTA1	spectrin, alpha, erythrocytic 1	Cytoplasm	other	118000000	233300000	475200000	0	0	0	0	0	0	0	0
P08032	SPTA1	spectrin, alpha, erythrocytic 1	Cytoplasm	other	222600000	171600000	308700000	0	0	0	0	0	0	0	0
P08032	SPTA1	spectrin, alpha, erythrocytic 1	Cytoplasm	other	164200000	146600000	142800000	0	0	0	0	0	0	0	0
P08032	SPTA1	spectrin, alpha, erythrocytic 1	Cytoplasm	other	178500000	275500000	130700000	0	0	0	0	0	0	0	0
P08032	SPTA1	spectrin, alpha, erythrocytic 1	Cytoplasm	other	96690000	105500000	107400000	0	0	0	0	0	0	0	0
P08032	SPTA1	spectrin, alpha, erythrocytic 1	Cytoplasm	other	256000000	88700000	43410000	0	0	0	0	0	0	0	0
P08032	SPTA1	spectrin, alpha, erythrocytic 1	Cytoplasm	other	166000000	279600000	286500000	0	0	0	0	0	0	0	0
P08032	SPTA1	spectrin, alpha, erythrocytic 1	Cytoplasm	other	82530000	27680000	10890000	0	0	0	0	0	0	0	0
P08032	SPTA1	spectrin, alpha, erythrocytic 1	Cytoplasm	other	129400000	109400000	111700000	0	0	0	0	0	0	0	0
P08032	SPTA1	spectrin, alpha, erythrocytic 1	Cytoplasm	other	264200000	87680000	65080000	0	0	0	0	0	0	0	0
P08032	SPTA1	spectrin, alpha, erythrocytic 1	Cytoplasm	other	82080000	89580000	160400000	0	0	0	0	0	0	0	0
P08032	SPTA1	spectrin, alpha, erythrocytic 1	Cytoplasm	other	194600000	175200000	139800000	0	0	0	0	0	0	0	0
P08032	SPTA1	spectrin, alpha, erythrocytic 1	Cytoplasm	other	165500000	73290000	73650000	0	0	0	0	0	0	0	0
P08032	SPTA1	spectrin, alpha, erythrocytic 1	Cytoplasm	other	200000000	344700000	318500000	0	0	0	0	0	0	0	0
P08032	SPTA1	spectrin, alpha, erythrocytic 1	Cytoplasm	other	106400000	129900000	132900000	0	0	0	0	0	0	0	0
P08032	SPTA1	spectrin, alpha, erythrocytic 1	Cytoplasm	other	216600000	403500000	675000000	0	0	0	0	0	0	0	0
P08032	SPTA1	spectrin, alpha, erythrocytic 1	Cytoplasm	other	238900000	81940000	51720000	0	0	0	0	0	0	0	0
P08032	SPTA1	spectrin, alpha, erythrocytic 1	Cytoplasm	other	155100000	135900000	148300000	0	0	0	0	0	0	0	0
P08032	SPTA1	spectrin, alpha, erythrocytic 1	Cytoplasm	other	146600000	106800000	119400000	0	0	0	0	0	0	0	0
P08032	SPTA1	spectrin, alpha, erythrocytic 1	Cytoplasm	other	84410000	306300000	756300000	0	0	0	0	0	0	0	0
P08032	SPTA1	spectrin, alpha, erythrocytic 1	Cytoplasm	other	109800000	73450000	51090000	0	0	0	0	0	0	0	0
P08032	SPTA1	spectrin, alpha, erythrocytic 1	Cytoplasm	other	207900000	43050000	3.03375e+06	0	0	0	0	0	0	0	0
P08032	SPTA1	spectrin, alpha, erythrocytic 1	Cytoplasm	other	65710000	89550000	121900000	0	0	0	0	0	0	0	0
P08032	SPTA1	spectrin, alpha, erythrocytic 1	Cytoplasm	other	229000000	158100000	96200000	0	0	0	0	0	0	0	0
P08032	SPTA1	spectrin, alpha, erythrocytic 1	Cytoplasm	other	99540000	121500000	143100000	0	0	0	0	0	0	0	0
P08032	SPTA1	spectrin, alpha, erythrocytic 1	Cytoplasm	other	148500000	107900000	148200000	0	0	0	0	0	0	0	0
P08032	SPTA1	spectrin, alpha, erythrocytic 1	Cytoplasm	other	97540000	77150000	68920000	0	0	0	0	0	0	0	0
P08032	SPTA1	spectrin, alpha, erythrocytic 1	Cytoplasm	other	42610000	2368627	2.18592e+06	0	0	0	0	0	0	0	0
P08032	SPTA1	spectrin, alpha, erythrocytic 1	Cytoplasm	other	75450000	99420000	137700000	0	0	0	0	0	0	0	0
P08032	SPTA1	spectrin, alpha, erythrocytic 1	Cytoplasm	other	71290000	108000000	206000000	0	0	0	0	0	0	0	0
P08032	SPTA1	spectrin, alpha, erythrocytic 1	Cytoplasm	other	92950000	83370000	128300000	0	0	0	0	0	0	0	0
P08032	SPTA1	spectrin, alpha, erythrocytic 1	Cytoplasm	other	93400000	91200000	54650000	0	0	0	0	0	0	0	0
P08032	SPTA1	spectrin, alpha, erythrocytic 1	Cytoplasm	other	72840000	115200000	115200000	0	0	0	0	0	0	0	0
P08032	SPTA1	spectrin, alpha, erythrocytic 1	Cytoplasm	other	65830000	93710000	94430000	0	0	0	0	0	0	0	0
P08032	SPTA1	spectrin, alpha, erythrocytic 1	Cytoplasm	other	75870000	67140000	79680000	0	0	0	0	0	0	0	0
P08032	SPTA1	spectrin, alpha, erythrocytic 1	Cytoplasm	other	102200000	102300000	116800000	0	0	0	0	0	0	0	0
P08032	SPTA1	spectrin, alpha, erythrocytic 1	Cytoplasm	other	149200000	29050000	17680000	0	0	0	0	0	0	0	0
P08032	SPTA1	spectrin, alpha, erythrocytic 1	Cytoplasm	other	97630000	165000000	273900000	0	0	0	0	0	0	0	0
P08032	SPTA1	spectrin, alpha, erythrocytic 1	Cytoplasm	other	186400000	52750000	33120000	0	0	0	0	0	0	0	0
P08032	SPTA1	spectrin, alpha, erythrocytic 1	Cytoplasm	other	92640000	68780000	96100000	0	0	0	0	0	0	0	0
P08032	SPTA1	spectrin, alpha, erythrocytic 1	Cytoplasm	other	81470000	93300000	120800000	0	0	0	0	0	0	0	0
P08032	SPTA1	spectrin, alpha, erythrocytic 1	Cytoplasm	other	147100000	83240000	51050000	0	0	0	0	0	0	0	0
P08032	SPTA1	spectrin, alpha, erythrocytic 1	Cytoplasm	other	127200000	155200000	201900000	0	0	0	0	0	0	0	0
P08032	SPTA1	spectrin, alpha, erythrocytic 1	Cytoplasm	other	81930000	44400000	38770000	0	0	0	0	0	0	0	0
P08032	SPTA1	spectrin, alpha, erythrocytic 1	Cytoplasm	other	69910000	60830000	67480000	0	0	0	0	0	0	0	0
P08032	SPTA1	spectrin, alpha, erythrocytic 1	Cytoplasm	other	82820000	43800000	37710000	0	0	0	0	0	0	0	0
P08032	SPTA1	spectrin, alpha, erythrocytic 1	Cytoplasm	other	98470000	46490000	13340000	0	0	0	0	0	0	0	0
P08032	SPTA1	spectrin, alpha, erythrocytic 1	Cytoplasm	other	42960000	72320000	80650000	0	0	0	0	0	0	0	0
P08032	SPTA1	spectrin, alpha, erythrocytic 1	Cytoplasm	other	41830000	51750000	41110000	0	0	0	0	0	0	0	0
P08032	SPTA1	spectrin, alpha, erythrocytic 1	Cytoplasm	other	57950000	123700000	224800000	0	0	0	0	0	0	0	0
P08032	SPTA1	spectrin, alpha, erythrocytic 1	Cytoplasm	other	48330000	31080000	27190000	0	0	0	0	0	0	0	0
P08032	SPTA1	spectrin, alpha, erythrocytic 1	Cytoplasm	other	67760000	55230000	67480000	0	0	0	0	0	0	0	0
P08032	SPTA1	spectrin, alpha, erythrocytic 1	Cytoplasm	other	64600000	55300000	53370000	0	0	0	0	0	0	0	0
P08032	SPTA1	spectrin, alpha, erythrocytic 1	Cytoplasm	other	97740000	28350000	17940000	0	0	0	0	0	0	0	0
P08032	SPTA1	spectrin, alpha, erythrocytic 1	Cytoplasm	other	53000000	34830000	52970000	0	0	0	0	0	0	0	0
P08032	SPTA1	spectrin, alpha, erythrocytic 1	Cytoplasm	other	39360000	39710000	36200000	0	0	0	0	0	0	0	0
P08032	SPTA1	spectrin, alpha, erythrocytic 1	Cytoplasm	other	27890000	54680000	118500000	0	0	0	0	0	0	0	0
P08032	SPTA1	spectrin, alpha, erythrocytic 1	Cytoplasm	other	31290000	71400000	113200000	0	0	0	0	0	0	0	0
P08032	SPTA1	spectrin, alpha, erythrocytic 1	Cytoplasm	other	29300000	41060000	51640000	0	0	0	0	0	0	0	0
P08032	SPTA1	spectrin, alpha, erythrocytic 1	Cytoplasm	other	75120000	22880000	12950000	0	0	0	0	0	0	0	0
P08032	SPTA1	spectrin, alpha, erythrocytic 1	Cytoplasm	other	29680000	35890000	40890000	0	0	0	0	0	0	0	0
P08032	SPTA1	spectrin, alpha, erythrocytic 1	Cytoplasm	other	41380000	69390000	150200000	0	0	0	0	0	0	0	0
P08032	SPTA1	spectrin, alpha, erythrocytic 1	Cytoplasm	other	67410000	10900000	1.19528e+06	0	0	0	0	0	0	0	0
P08032	SPTA1	spectrin, alpha, erythrocytic 1	Cytoplasm	other	25270000	30480000	25000000	0	0	0	0	0	0	0	0
P08032	SPTA1	spectrin, alpha, erythrocytic 1	Cytoplasm	other	88210000	101200000	116300000	0	0	0	0	0	0	0	0
P08032	SPTA1	spectrin, alpha, erythrocytic 1	Cytoplasm	other	30700000	13590000	12750000	0	0	0	0	0	0	0	0
P08032	SPTA1	spectrin, alpha, erythrocytic 1	Cytoplasm	other	51120000	16750000	8100690	0	0	0	0	0	0	0	0
P08032	SPTA1	spectrin, alpha, erythrocytic 1	Cytoplasm	other	36630000	30750000	35750000	0	0	0	0	0	0	0	0
P08032	SPTA1	spectrin, alpha, erythrocytic 1	Cytoplasm	other	24080000	24170000	27200000	0	0	0	0	0	0	0	0
P08032	SPTA1	spectrin, alpha, erythrocytic 1	Cytoplasm	other	36470000	37420000	51620000	0	0	0	0	0	0	0	0
P08032	SPTA1	spectrin, alpha, erythrocytic 1	Cytoplasm	other	12260000	3.36105e+06	2.05274e+06	0	0	0	0	0	0	0	0
P08032	SPTA1	spectrin, alpha, erythrocytic 1	Cytoplasm	other	55470000	55760000	86760000	0	0	0	0	0	0	0	0
P08032	SPTA1	spectrin, alpha, erythrocytic 1	Cytoplasm	other	40560000	58710000	50440000	0	0	0	0	0	0	0	0
P08032	SPTA1	spectrin, alpha, erythrocytic 1	Cytoplasm	other	13360000	2.44451e+06	716214	0	0	0	0	0	0	0	0
P08032	SPTA1	spectrin, alpha, erythrocytic 1	Cytoplasm	other	27780000	19930000	14310000	0	0	0	0	0	0	0	0
P08032	SPTA1	spectrin, alpha, erythrocytic 1	Cytoplasm	other	70560000	4.80675e+06	901668	0	0	0	0	0	0	0	0
P08032	SPTA1	spectrin, alpha, erythrocytic 1	Cytoplasm	other	24440000	21560000	23710000	0	0	0	0	0	0	0	0
P08032	SPTA1	spectrin, alpha, erythrocytic 1	Cytoplasm	other	55030000	12320000	16950000	0	0	0	0	0	0	0	0
P08032	SPTA1	spectrin, alpha, erythrocytic 1	Cytoplasm	other	21960000	14000000	8731551	0	0	0	0	0	0	0	0
P08032	SPTA1	spectrin, alpha, erythrocytic 1	Cytoplasm	other	23740000	24010000	31520000	0	0	0	0	0	0	0	0
P08032	SPTA1	spectrin, alpha, erythrocytic 1	Cytoplasm	other	7.561e+06	24450000	42180000	0	0	0	0	0	0	0	0
P08032	SPTA1	spectrin, alpha, erythrocytic 1	Cytoplasm	other	11900000	13440000	13170000	0	0	0	0	0	0	0	0
P08032	SPTA1	spectrin, alpha, erythrocytic 1	Cytoplasm	other	34040000	10440000	4.50619e+06	0	0	0	0	0	0	0	0
P08032	SPTA1	spectrin, alpha, erythrocytic 1	Cytoplasm	other	61220000	5.03827e+06	2.95686e+06	0	0	0	0	0	0	0	0
P08032	SPTA1	spectrin, alpha, erythrocytic 1	Cytoplasm	other	19350000	16760000	20150000	0	0	0	0	0	0	0	0
P08032	SPTA1	spectrin, alpha, erythrocytic 1	Cytoplasm	other	16990000	13290000	18340000	0	0	0	0	0	0	0	0
P08032	SPTA1	spectrin, alpha, erythrocytic 1	Cytoplasm	other	13700000	12810000	18440000	0	0	0	0	0	0	0	0
P08032	SPTA1	spectrin, alpha, erythrocytic 1	Cytoplasm	other	19800000	16830000	21260000	0	0	0	0	0	0	0	0
P08032	SPTA1	spectrin, alpha, erythrocytic 1	Cytoplasm	other	10740000	11820000	19360000	0	0	0	0	0	0	0	0
P08032	SPTA1	spectrin, alpha, erythrocytic 1	Cytoplasm	other	19200000	17640000	23240000	0	0	0	0	0	0	0	0
P08032	SPTA1	spectrin, alpha, erythrocytic 1	Cytoplasm	other	20050000	8611552	9499531	0	0	0	0	0	0	0	0
P08032	SPTA1	spectrin, alpha, erythrocytic 1	Cytoplasm	other	37210000	27320000	34640000	0	0	0	0	0	0	0	0
P08032	SPTA1	spectrin, alpha, erythrocytic 1	Cytoplasm	other	15290000	17610000	19750000	0	0	0	0	0	0	0	0
P08032	SPTA1	spectrin, alpha, erythrocytic 1	Cytoplasm	other	19960000	8606427	8483811	0	0	0	0	0	0	0	0
P08032	SPTA1	spectrin, alpha, erythrocytic 1	Cytoplasm	other	10460000	18280000	24960000	0	0	0	0	0	0	0	0
P08032	SPTA1	spectrin, alpha, erythrocytic 1	Cytoplasm	other	9740822	11230000	6.56392e+06	0	0	0	0	0	0	0	0
P08032	SPTA1	spectrin, alpha, erythrocytic 1	Cytoplasm	other	8692877	9544510	13790000	0	0	0	0	0	0	0	0
P08032	SPTA1	spectrin, alpha, erythrocytic 1	Cytoplasm	other	42480000	4.54279e+06	2.45415e+06	0	0	0	0	0	0	0	0
P08032	SPTA1	spectrin, alpha, erythrocytic 1	Cytoplasm	other	21480000	25210000	2.92474e+06	0	0	0	0	0	0	0	0
P08032	SPTA1	spectrin, alpha, erythrocytic 1	Cytoplasm	other	10970000	13470000	19160000	0	0	0	0	0	0	0	0
P08032	SPTA1	spectrin, alpha, erythrocytic 1	Cytoplasm	other	14780000	4.56042e+06	6429889	0	0	0	0	0	0	0	0
P08032	SPTA1	spectrin, alpha, erythrocytic 1	Cytoplasm	other	13710000	10980000	12220000	0	0	0	0	0	0	0	0
P08032	SPTA1	spectrin, alpha, erythrocytic 1	Cytoplasm	other	7.21767e+06	3.01105e+06	138596	0	0	0	0	0	0	0	0
P08032	SPTA1	spectrin, alpha, erythrocytic 1	Cytoplasm	other	9401733	6.84744e+06	9283569	0	0	0	0	0	0	0	0
P08032	SPTA1	spectrin, alpha, erythrocytic 1	Cytoplasm	other	10340000	8939959	9390726	0	0	0	0	0	0	0	0
P08032	SPTA1	spectrin, alpha, erythrocytic 1	Cytoplasm	other	16920000	12680000	12060000	0	0	0	0	0	0	0	0
P08032	SPTA1	spectrin, alpha, erythrocytic 1	Cytoplasm	other	17410000	5.3657e+06	5175618	0	0	0	0	0	0	0	0
P08032	SPTA1	spectrin, alpha, erythrocytic 1	Cytoplasm	other	17050000	34220000	36490000	0	0	0	0	0	0	0	0
P08032	SPTA1	spectrin, alpha, erythrocytic 1	Cytoplasm	other	3.73634e+06	5838467	8443318	0	0	0	0	0	0	0	0
P08032	SPTA1	spectrin, alpha, erythrocytic 1	Cytoplasm	other	24900000	117125	644.733	0	0	0	0	0	0	0	0
P08032	SPTA1	spectrin, alpha, erythrocytic 1	Cytoplasm	other	5433473	5403843	5537220	0	0	0	0	0	0	0	0
P08032	SPTA1	spectrin, alpha, erythrocytic 1	Cytoplasm	other	9370353	3.19522e+06	1508483	0	0	0	0	0	0	0	0
P08032	SPTA1	spectrin, alpha, erythrocytic 1	Cytoplasm	other	2896127	691254	266530	0	0	0	0	0	0	0	0
P08032	SPTA1	spectrin, alpha, erythrocytic 1	Cytoplasm	other	9896826	7.19915e+06	6.96219e+06	0	0	0	0	0	0	0	0
P08032	SPTA1	spectrin, alpha, erythrocytic 1	Cytoplasm	other	14770000	4374575	2789754	0	0	0	0	0	0	0	0
P08032	SPTA1	spectrin, alpha, erythrocytic 1	Cytoplasm	other	18690000	4.697e-06	4.697e-06	0	0	0	0	0	0	0	0
P08032	SPTA1	spectrin, alpha, erythrocytic 1	Cytoplasm	other	2.38549e+06	5828114	5317189	0	0	0	0	0	0	0	0
P08032	SPTA1	spectrin, alpha, erythrocytic 1	Cytoplasm	other	2.1765e+06	3.26146e+06	6225583	0	0	0	0	0	0	0	0
P08032	SPTA1	spectrin, alpha, erythrocytic 1	Cytoplasm	other	8541513	3.40101e+06	5.98961e+06	0	0	0	0	0	0	0	0
P08032	SPTA1	spectrin, alpha, erythrocytic 1	Cytoplasm	other	5549701	7260994	11040000	0	0	0	0	0	0	0	0
P08032	SPTA1	spectrin, alpha, erythrocytic 1	Cytoplasm	other	7.53543e+06	8035797	11600000	0	0	0	0	0	0	0	0
P08032	SPTA1	spectrin, alpha, erythrocytic 1	Cytoplasm	other	5.75013e+06	3457359	4575607	0	0	0	0	0	0	0	0
P08032	SPTA1	spectrin, alpha, erythrocytic 1	Cytoplasm	other	3.84308e+06	5.13909e+06	8.37187e+06	0	0	0	0	0	0	0	0
P08032	SPTA1	spectrin, alpha, erythrocytic 1	Cytoplasm	other	6438564	7638502	5.41364e+06	0	0	0	0	0	0	0	0
P08032	SPTA1	spectrin, alpha, erythrocytic 1	Cytoplasm	other	11460000	2.13217e+06	1.18618e+06	0	0	0	0	0	0	0	0
P08032	SPTA1	spectrin, alpha, erythrocytic 1	Cytoplasm	other	1.61683e+06	9937857	12700000	0	0	0	0	0	0	0	0
P08032	SPTA1	spectrin, alpha, erythrocytic 1	Cytoplasm	other	6.37781e+06	1.66709e+06	875228	0	0	0	0	0	0	0	0
P08032	SPTA1	spectrin, alpha, erythrocytic 1	Cytoplasm	other	3.34193e+06	2.0491e+06	2106114	0	0	0	0	0	0	0	0
P08032	SPTA1	spectrin, alpha, erythrocytic 1	Cytoplasm	other	2.31094e+06	2.21801e+06	2.58247e+06	0	0	0	0	0	0	0	0
P08032	SPTA1	spectrin, alpha, erythrocytic 1	Cytoplasm	other	3750119	960140	888174	0	0	0	0	0	0	0	0
P08032	SPTA1	spectrin, alpha, erythrocytic 1	Cytoplasm	other	1.03791e+06	1.05276e+06	1.19611e+06	0	0	0	0	0	0	0	0
P08032	SPTA1	spectrin, alpha, erythrocytic 1	Cytoplasm	other	6.8096e+06	8.1363e+06	5592177	0	0	0	0	0	0	0	0
P08032	SPTA1	spectrin, alpha, erythrocytic 1	Cytoplasm	other	1.37492e+06	476835	547842	0	0	0	0	0	0	0	0
P08032	SPTA1	spectrin, alpha, erythrocytic 1	Cytoplasm	other	1.51531e+06	1.86065e+06	1.59015e+06	0	0	0	0	0	0	0	0
P08032	SPTA1	spectrin, alpha, erythrocytic 1	Cytoplasm	other	308803	873924	917247	0	0	0	0	0	0	0	0
P08032	SPTA1	spectrin, alpha, erythrocytic 1	Cytoplasm	other	5269781	25410000	98640000	0	0	0	0	0	0	0	0
P08032	SPTA1	spectrin, alpha, erythrocytic 1	Cytoplasm	other	3.10665e+06	4.697e-06	68737.1	0	0	0	0	0	0	0	0
P08032	SPTA1	spectrin, alpha, erythrocytic 1	Cytoplasm	other	6.49419e+06	123590	0	0	0	0	0	0	0	0	0
P08032	SPTA1	spectrin, alpha, erythrocytic 1	Cytoplasm	other	1.39987e+06	955246	3.91546e+06	0	0	0	0	0	0	0	0
P08032	SPTA1	spectrin, alpha, erythrocytic 1	Cytoplasm	other	263558	96853.6	748607	0	0	0	0	0	0	0	0
P08032	SPTA1	spectrin, alpha, erythrocytic 1	Cytoplasm	other	1.02208e+06	1.35262e+06	2273293	P08032	SPTA1	5.17042e+08	6.77959e+08	2.26743e+07	298	3	894
P16546	SPTAN1	spectrin, alpha, non-erythrocytic 1	Plasma Membrane	other	8600127	8464998	10570000	P16546	SPTAN1	8600127	1.17825e+06	680265	1	3	3
P15508	SPTB	spectrin, beta, erythrocytic	Plasma Membrane	other	3342000000	3685000000	4208000000	0	0	0	0	0	0	0	0
P15508	SPTB	spectrin, beta, erythrocytic	Plasma Membrane	other	2969000000	2636000000	1905000000	0	0	0	0	0	0	0	0
P15508	SPTB	spectrin, beta, erythrocytic	Plasma Membrane	other	2523000000	2523000000	3319000000	0	0	0	0	0	0	0	0
P15508	SPTB	spectrin, beta, erythrocytic	Plasma Membrane	other	2242000000	2294000000	2238000000	0	0	0	0	0	0	0	0
P15508	SPTB	spectrin, beta, erythrocytic	Plasma Membrane	other	1978000000	1821000000	2188000000	0	0	0	0	0	0	0	0
P15508	SPTB	spectrin, beta, erythrocytic	Plasma Membrane	other	2142000000	2097000000	2594000000	0	0	0	0	0	0	0	0
P15508	SPTB	spectrin, beta, erythrocytic	Plasma Membrane	other	2018000000	1668000000	2014000000	0	0	0	0	0	0	0	0
P15508	SPTB	spectrin, beta, erythrocytic	Plasma Membrane	other	1841000000	1524000000	1697000000	0	0	0	0	0	0	0	0
P15508	SPTB	spectrin, beta, erythrocytic	Plasma Membrane	other	1723000000	1649000000	1983000000	0	0	0	0	0	0	0	0
P15508	SPTB	spectrin, beta, erythrocytic	Plasma Membrane	other	1693000000	1495000000	1939000000	0	0	0	0	0	0	0	0
P15508	SPTB	spectrin, beta, erythrocytic	Plasma Membrane	other	1383000000	2085000000	2671000000	0	0	0	0	0	0	0	0
P15508	SPTB	spectrin, beta, erythrocytic	Plasma Membrane	other	1676000000	1740000000	1654000000	0	0	0	0	0	0	0	0
P15508	SPTB	spectrin, beta, erythrocytic	Plasma Membrane	other	1777000000	1556000000	1690000000	0	0	0	0	0	0	0	0
P15508	SPTB	spectrin, beta, erythrocytic	Plasma Membrane	other	2321000000	2718000000	1722000000	0	0	0	0	0	0	0	0
P15508	SPTB	spectrin, beta, erythrocytic	Plasma Membrane	other	1565000000	1727000000	1784000000	0	0	0	0	0	0	0	0
P15508	SPTB	spectrin, beta, erythrocytic	Plasma Membrane	other	1622000000	1663000000	1806000000	0	0	0	0	0	0	0	0
P15508	SPTB	spectrin, beta, erythrocytic	Plasma Membrane	other	1563000000	1528000000	1435000000	0	0	0	0	0	0	0	0
P15508	SPTB	spectrin, beta, erythrocytic	Plasma Membrane	other	1420000000	1355000000	1671000000	0	0	0	0	0	0	0	0
P15508	SPTB	spectrin, beta, erythrocytic	Plasma Membrane	other	1428000000	1345000000	1655000000	0	0	0	0	0	0	0	0
P15508	SPTB	spectrin, beta, erythrocytic	Plasma Membrane	other	1398000000	1360000000	1561000000	0	0	0	0	0	0	0	0
P15508	SPTB	spectrin, beta, erythrocytic	Plasma Membrane	other	1377000000	1680000000	1584000000	0	0	0	0	0	0	0	0
P15508	SPTB	spectrin, beta, erythrocytic	Plasma Membrane	other	1445000000	1312000000	1299000000	0	0	0	0	0	0	0	0
P15508	SPTB	spectrin, beta, erythrocytic	Plasma Membrane	other	1462000000	1299000000	1585000000	0	0	0	0	0	0	0	0
P15508	SPTB	spectrin, beta, erythrocytic	Plasma Membrane	other	1372000000	1341000000	1901000000	0	0	0	0	0	0	0	0
P15508	SPTB	spectrin, beta, erythrocytic	Plasma Membrane	other	1039000000	1009000000	852300000	0	0	0	0	0	0	0	0
P15508	SPTB	spectrin, beta, erythrocytic	Plasma Membrane	other	1355000000	1229000000	1419000000	0	0	0	0	0	0	0	0
P15508	SPTB	spectrin, beta, erythrocytic	Plasma Membrane	other	1360000000	1450000000	1482000000	0	0	0	0	0	0	0	0
P15508	SPTB	spectrin, beta, erythrocytic	Plasma Membrane	other	1248000000	1209000000	1413000000	0	0	0	0	0	0	0	0
P15508	SPTB	spectrin, beta, erythrocytic	Plasma Membrane	other	1320000000	1434000000	1536000000	0	0	0	0	0	0	0	0
P15508	SPTB	spectrin, beta, erythrocytic	Plasma Membrane	other	1313000000	1134000000	1288000000	0	0	0	0	0	0	0	0
P15508	SPTB	spectrin, beta, erythrocytic	Plasma Membrane	other	1387000000	1544000000	1534000000	0	0	0	0	0	0	0	0
P15508	SPTB	spectrin, beta, erythrocytic	Plasma Membrane	other	1363000000	1204000000	1621000000	0	0	0	0	0	0	0	0
P15508	SPTB	spectrin, beta, erythrocytic	Plasma Membrane	other	1291000000	1491000000	1591000000	0	0	0	0	0	0	0	0
P15508	SPTB	spectrin, beta, erythrocytic	Plasma Membrane	other	1108000000	1537000000	1617000000	0	0	0	0	0	0	0	0
P15508	SPTB	spectrin, beta, erythrocytic	Plasma Membrane	other	1089000000	870100000	371400000	0	0	0	0	0	0	0	0
P15508	SPTB	spectrin, beta, erythrocytic	Plasma Membrane	other	1220000000	1122000000	1342000000	0	0	0	0	0	0	0	0
P15508	SPTB	spectrin, beta, erythrocytic	Plasma Membrane	other	1491000000	1416000000	1486000000	0	0	0	0	0	0	0	0
P15508	SPTB	spectrin, beta, erythrocytic	Plasma Membrane	other	1094000000	1100000000	1312000000	0	0	0	0	0	0	0	0
P15508	SPTB	spectrin, beta, erythrocytic	Plasma Membrane	other	1201000000	1098000000	1174000000	0	0	0	0	0	0	0	0
P15508	SPTB	spectrin, beta, erythrocytic	Plasma Membrane	other	1235000000	1231000000	1397000000	0	0	0	0	0	0	0	0
P15508	SPTB	spectrin, beta, erythrocytic	Plasma Membrane	other	1054000000	981300000	1104000000	0	0	0	0	0	0	0	0
P15508	SPTB	spectrin, beta, erythrocytic	Plasma Membrane	other	1285000000	1540000000	1892000000	0	0	0	0	0	0	0	0
P15508	SPTB	spectrin, beta, erythrocytic	Plasma Membrane	other	1149000000	1121000000	1274000000	0	0	0	0	0	0	0	0
P15508	SPTB	spectrin, beta, erythrocytic	Plasma Membrane	other	895300000	1037000000	1364000000	0	0	0	0	0	0	0	0
P15508	SPTB	spectrin, beta, erythrocytic	Plasma Membrane	other	1144000000	1157000000	1374000000	0	0	0	0	0	0	0	0
P15508	SPTB	spectrin, beta, erythrocytic	Plasma Membrane	other	975600000	915200000	1076000000	0	0	0	0	0	0	0	0
P15508	SPTB	spectrin, beta, erythrocytic	Plasma Membrane	other	1347000000	1181000000	1253000000	0	0	0	0	0	0	0	0
P15508	SPTB	spectrin, beta, erythrocytic	Plasma Membrane	other	1085000000	1130000000	1571000000	0	0	0	0	0	0	0	0
P15508	SPTB	spectrin, beta, erythrocytic	Plasma Membrane	other	1152000000	1037000000	1191000000	0	0	0	0	0	0	0	0
P15508	SPTB	spectrin, beta, erythrocytic	Plasma Membrane	other	899400000	1016000000	1222000000	0	0	0	0	0	0	0	0
P15508	SPTB	spectrin, beta, erythrocytic	Plasma Membrane	other	1020000000	907300000	970200000	0	0	0	0	0	0	0	0
P15508	SPTB	spectrin, beta, erythrocytic	Plasma Membrane	other	971900000	1052000000	2060000000	0	0	0	0	0	0	0	0
P15508	SPTB	spectrin, beta, erythrocytic	Plasma Membrane	other	1189000000	1103000000	1354000000	0	0	0	0	0	0	0	0
P15508	SPTB	spectrin, beta, erythrocytic	Plasma Membrane	other	902000000	803100000	973200000	0	0	0	0	0	0	0	0
P15508	SPTB	spectrin, beta, erythrocytic	Plasma Membrane	other	964900000	901500000	954200000	0	0	0	0	0	0	0	0
P15508	SPTB	spectrin, beta, erythrocytic	Plasma Membrane	other	779900000	700400000	567700000	0	0	0	0	0	0	0	0
P15508	SPTB	spectrin, beta, erythrocytic	Plasma Membrane	other	704800000	865500000	908500000	0	0	0	0	0	0	0	0
P15508	SPTB	spectrin, beta, erythrocytic	Plasma Membrane	other	940600000	894900000	1181000000	0	0	0	0	0	0	0	0
P15508	SPTB	spectrin, beta, erythrocytic	Plasma Membrane	other	1253000000	682400000	727600000	0	0	0	0	0	0	0	0
P15508	SPTB	spectrin, beta, erythrocytic	Plasma Membrane	other	907600000	960100000	963400000	0	0	0	0	0	0	0	0
P15508	SPTB	spectrin, beta, erythrocytic	Plasma Membrane	other	857300000	821700000	950000000	0	0	0	0	0	0	0	0
P15508	SPTB	spectrin, beta, erythrocytic	Plasma Membrane	other	686800000	907300000	1140000000	0	0	0	0	0	0	0	0
P15508	SPTB	spectrin, beta, erythrocytic	Plasma Membrane	other	846500000	1027000000	1314000000	0	0	0	0	0	0	0	0
P15508	SPTB	spectrin, beta, erythrocytic	Plasma Membrane	other	632600000	639100000	267600000	0	0	0	0	0	0	0	0
P15508	SPTB	spectrin, beta, erythrocytic	Plasma Membrane	other	855200000	783000000	970000000	0	0	0	0	0	0	0	0
P15508	SPTB	spectrin, beta, erythrocytic	Plasma Membrane	other	802900000	662600000	669700000	0	0	0	0	0	0	0	0
P15508	SPTB	spectrin, beta, erythrocytic	Plasma Membrane	other	728300000	648900000	750400000	0	0	0	0	0	0	0	0
P15508	SPTB	spectrin, beta, erythrocytic	Plasma Membrane	other	656100000	740900000	494500000	0	0	0	0	0	0	0	0
P15508	SPTB	spectrin, beta, erythrocytic	Plasma Membrane	other	451700000	1185000000	1854000000	0	0	0	0	0	0	0	0
P15508	SPTB	spectrin, beta, erythrocytic	Plasma Membrane	other	770300000	787300000	911600000	0	0	0	0	0	0	0	0
P15508	SPTB	spectrin, beta, erythrocytic	Plasma Membrane	other	895100000	506800000	301600000	0	0	0	0	0	0	0	0
P15508	SPTB	spectrin, beta, erythrocytic	Plasma Membrane	other	1104000000	540200000	622000000	0	0	0	0	0	0	0	0
P15508	SPTB	spectrin, beta, erythrocytic	Plasma Membrane	other	636000000	697700000	732400000	0	0	0	0	0	0	0	0
P15508	SPTB	spectrin, beta, erythrocytic	Plasma Membrane	other	736500000	746500000	784300000	0	0	0	0	0	0	0	0
P15508	SPTB	spectrin, beta, erythrocytic	Plasma Membrane	other	751300000	779800000	732700000	0	0	0	0	0	0	0	0
P15508	SPTB	spectrin, beta, erythrocytic	Plasma Membrane	other	506900000	784700000	893400000	0	0	0	0	0	0	0	0
P15508	SPTB	spectrin, beta, erythrocytic	Plasma Membrane	other	704500000	474800000	755900000	0	0	0	0	0	0	0	0
P15508	SPTB	spectrin, beta, erythrocytic	Plasma Membrane	other	620600000	836300000	795500000	0	0	0	0	0	0	0	0
P15508	SPTB	spectrin, beta, erythrocytic	Plasma Membrane	other	428100000	433000000	589400000	0	0	0	0	0	0	0	0
P15508	SPTB	spectrin, beta, erythrocytic	Plasma Membrane	other	772700000	799500000	831900000	0	0	0	0	0	0	0	0
P15508	SPTB	spectrin, beta, erythrocytic	Plasma Membrane	other	701600000	651700000	665700000	0	0	0	0	0	0	0	0
P15508	SPTB	spectrin, beta, erythrocytic	Plasma Membrane	other	582200000	534700000	656500000	0	0	0	0	0	0	0	0
P15508	SPTB	spectrin, beta, erythrocytic	Plasma Membrane	other	545100000	776600000	951800000	0	0	0	0	0	0	0	0
P15508	SPTB	spectrin, beta, erythrocytic	Plasma Membrane	other	521900000	431600000	447300000	0	0	0	0	0	0	0	0
P15508	SPTB	spectrin, beta, erythrocytic	Plasma Membrane	other	688600000	756600000	639100000	0	0	0	0	0	0	0	0
P15508	SPTB	spectrin, beta, erythrocytic	Plasma Membrane	other	563800000	426700000	447700000	0	0	0	0	0	0	0	0
P15508	SPTB	spectrin, beta, erythrocytic	Plasma Membrane	other	460500000	694300000	468500000	0	0	0	0	0	0	0	0
P15508	SPTB	spectrin, beta, erythrocytic	Plasma Membrane	other	452700000	683500000	824700000	0	0	0	0	0	0	0	0
P15508	SPTB	spectrin, beta, erythrocytic	Plasma Membrane	other	837300000	827000000	1029000000	0	0	0	0	0	0	0	0
P15508	SPTB	spectrin, beta, erythrocytic	Plasma Membrane	other	658300000	705400000	781500000	0	0	0	0	0	0	0	0
P15508	SPTB	spectrin, beta, erythrocytic	Plasma Membrane	other	454300000	646200000	649900000	0	0	0	0	0	0	0	0
P15508	SPTB	spectrin, beta, erythrocytic	Plasma Membrane	other	535000000	574600000	527600000	0	0	0	0	0	0	0	0
P15508	SPTB	spectrin, beta, erythrocytic	Plasma Membrane	other	468400000	409800000	410200000	0	0	0	0	0	0	0	0
P15508	SPTB	spectrin, beta, erythrocytic	Plasma Membrane	other	1041000000	1072000000	708200000	0	0	0	0	0	0	0	0
P15508	SPTB	spectrin, beta, erythrocytic	Plasma Membrane	other	558000000	398100000	469700000	0	0	0	0	0	0	0	0
P15508	SPTB	spectrin, beta, erythrocytic	Plasma Membrane	other	495200000	547200000	486200000	0	0	0	0	0	0	0	0
P15508	SPTB	spectrin, beta, erythrocytic	Plasma Membrane	other	424000000	391200000	367900000	0	0	0	0	0	0	0	0
P15508	SPTB	spectrin, beta, erythrocytic	Plasma Membrane	other	464400000	347900000	324300000	0	0	0	0	0	0	0	0
P15508	SPTB	spectrin, beta, erythrocytic	Plasma Membrane	other	577200000	642500000	635900000	0	0	0	0	0	0	0	0
P15508	SPTB	spectrin, beta, erythrocytic	Plasma Membrane	other	324600000	348200000	333700000	0	0	0	0	0	0	0	0
P15508	SPTB	spectrin, beta, erythrocytic	Plasma Membrane	other	550600000	588500000	751700000	0	0	0	0	0	0	0	0
P15508	SPTB	spectrin, beta, erythrocytic	Plasma Membrane	other	443900000	501200000	572300000	0	0	0	0	0	0	0	0
P15508	SPTB	spectrin, beta, erythrocytic	Plasma Membrane	other	369700000	509200000	574000000	0	0	0	0	0	0	0	0
P15508	SPTB	spectrin, beta, erythrocytic	Plasma Membrane	other	252500000	341500000	433900000	0	0	0	0	0	0	0	0
P15508	SPTB	spectrin, beta, erythrocytic	Plasma Membrane	other	348300000	313600000	336100000	0	0	0	0	0	0	0	0
P15508	SPTB	spectrin, beta, erythrocytic	Plasma Membrane	other	362700000	301400000	304000000	0	0	0	0	0	0	0	0
P15508	SPTB	spectrin, beta, erythrocytic	Plasma Membrane	other	347900000	311100000	330200000	0	0	0	0	0	0	0	0
P15508	SPTB	spectrin, beta, erythrocytic	Plasma Membrane	other	476300000	199000000	135500000	0	0	0	0	0	0	0	0
P15508	SPTB	spectrin, beta, erythrocytic	Plasma Membrane	other	299100000	246900000	249500000	0	0	0	0	0	0	0	0
P15508	SPTB	spectrin, beta, erythrocytic	Plasma Membrane	other	279200000	327900000	366200000	0	0	0	0	0	0	0	0
P15508	SPTB	spectrin, beta, erythrocytic	Plasma Membrane	other	326600000	254300000	273100000	0	0	0	0	0	0	0	0
P15508	SPTB	spectrin, beta, erythrocytic	Plasma Membrane	other	383800000	164900000	152300000	0	0	0	0	0	0	0	0
P15508	SPTB	spectrin, beta, erythrocytic	Plasma Membrane	other	192400000	149800000	119100000	0	0	0	0	0	0	0	0
P15508	SPTB	spectrin, beta, erythrocytic	Plasma Membrane	other	220700000	194000000	211500000	0	0	0	0	0	0	0	0
P15508	SPTB	spectrin, beta, erythrocytic	Plasma Membrane	other	175300000	114100000	151400000	0	0	0	0	0	0	0	0
P15508	SPTB	spectrin, beta, erythrocytic	Plasma Membrane	other	288400000	271900000	338500000	0	0	0	0	0	0	0	0
P15508	SPTB	spectrin, beta, erythrocytic	Plasma Membrane	other	280400000	316100000	244200000	0	0	0	0	0	0	0	0
P15508	SPTB	spectrin, beta, erythrocytic	Plasma Membrane	other	402700000	405300000	248400000	0	0	0	0	0	0	0	0
P15508	SPTB	spectrin, beta, erythrocytic	Plasma Membrane	other	154800000	384000000	639200000	0	0	0	0	0	0	0	0
P15508	SPTB	spectrin, beta, erythrocytic	Plasma Membrane	other	196400000	177800000	182400000	0	0	0	0	0	0	0	0
P15508	SPTB	spectrin, beta, erythrocytic	Plasma Membrane	other	448200000	553100000	584000000	0	0	0	0	0	0	0	0
P15508	SPTB	spectrin, beta, erythrocytic	Plasma Membrane	other	471200000	398400000	485300000	0	0	0	0	0	0	0	0
P15508	SPTB	spectrin, beta, erythrocytic	Plasma Membrane	other	132500000	176300000	155000000	0	0	0	0	0	0	0	0
P15508	SPTB	spectrin, beta, erythrocytic	Plasma Membrane	other	224200000	208400000	235000000	0	0	0	0	0	0	0	0
P15508	SPTB	spectrin, beta, erythrocytic	Plasma Membrane	other	271900000	271700000	333700000	0	0	0	0	0	0	0	0
P15508	SPTB	spectrin, beta, erythrocytic	Plasma Membrane	other	184200000	186700000	188300000	0	0	0	0	0	0	0	0
P15508	SPTB	spectrin, beta, erythrocytic	Plasma Membrane	other	185700000	215600000	252800000	0	0	0	0	0	0	0	0
P15508	SPTB	spectrin, beta, erythrocytic	Plasma Membrane	other	267600000	410000000	811600000	0	0	0	0	0	0	0	0
P15508	SPTB	spectrin, beta, erythrocytic	Plasma Membrane	other	164700000	214300000	334500000	0	0	0	0	0	0	0	0
P15508	SPTB	spectrin, beta, erythrocytic	Plasma Membrane	other	236700000	333400000	527100000	0	0	0	0	0	0	0	0
P15508	SPTB	spectrin, beta, erythrocytic	Plasma Membrane	other	170900000	179800000	231500000	0	0	0	0	0	0	0	0
P15508	SPTB	spectrin, beta, erythrocytic	Plasma Membrane	other	216000000	36820000	27640000	0	0	0	0	0	0	0	0
P15508	SPTB	spectrin, beta, erythrocytic	Plasma Membrane	other	59060000	57750000	81730000	0	0	0	0	0	0	0	0
P15508	SPTB	spectrin, beta, erythrocytic	Plasma Membrane	other	136900000	176200000	224300000	0	0	0	0	0	0	0	0
P15508	SPTB	spectrin, beta, erythrocytic	Plasma Membrane	other	171600000	142900000	192200000	0	0	0	0	0	0	0	0
P15508	SPTB	spectrin, beta, erythrocytic	Plasma Membrane	other	167600000	108700000	121700000	0	0	0	0	0	0	0	0
P15508	SPTB	spectrin, beta, erythrocytic	Plasma Membrane	other	112200000	125000000	112700000	0	0	0	0	0	0	0	0
P15508	SPTB	spectrin, beta, erythrocytic	Plasma Membrane	other	140300000	133600000	121400000	0	0	0	0	0	0	0	0
P15508	SPTB	spectrin, beta, erythrocytic	Plasma Membrane	other	218900000	157300000	233400000	0	0	0	0	0	0	0	0
P15508	SPTB	spectrin, beta, erythrocytic	Plasma Membrane	other	249800000	232200000	232000000	0	0	0	0	0	0	0	0
P15508	SPTB	spectrin, beta, erythrocytic	Plasma Membrane	other	68510000	43570000	38890000	0	0	0	0	0	0	0	0
P15508	SPTB	spectrin, beta, erythrocytic	Plasma Membrane	other	245300000	65410000	15400000	0	0	0	0	0	0	0	0
P15508	SPTB	spectrin, beta, erythrocytic	Plasma Membrane	other	207600000	134700000	236900000	0	0	0	0	0	0	0	0
P15508	SPTB	spectrin, beta, erythrocytic	Plasma Membrane	other	94720000	131800000	99560000	0	0	0	0	0	0	0	0
P15508	SPTB	spectrin, beta, erythrocytic	Plasma Membrane	other	88380000	90690000	60020000	0	0	0	0	0	0	0	0
P15508	SPTB	spectrin, beta, erythrocytic	Plasma Membrane	other	137200000	112900000	120900000	0	0	0	0	0	0	0	0
P15508	SPTB	spectrin, beta, erythrocytic	Plasma Membrane	other	100400000	102900000	139200000	0	0	0	0	0	0	0	0
P15508	SPTB	spectrin, beta, erythrocytic	Plasma Membrane	other	130500000	117300000	145200000	0	0	0	0	0	0	0	0
P15508	SPTB	spectrin, beta, erythrocytic	Plasma Membrane	other	99350000	106400000	103100000	0	0	0	0	0	0	0	0
P15508	SPTB	spectrin, beta, erythrocytic	Plasma Membrane	other	90940000	111400000	81710000	0	0	0	0	0	0	0	0
P15508	SPTB	spectrin, beta, erythrocytic	Plasma Membrane	other	119400000	66550000	187100000	0	0	0	0	0	0	0	0
P15508	SPTB	spectrin, beta, erythrocytic	Plasma Membrane	other	70850000	80500000	131200000	0	0	0	0	0	0	0	0
P15508	SPTB	spectrin, beta, erythrocytic	Plasma Membrane	other	114800000	102400000	126800000	0	0	0	0	0	0	0	0
P15508	SPTB	spectrin, beta, erythrocytic	Plasma Membrane	other	121000000	102200000	103400000	0	0	0	0	0	0	0	0
P15508	SPTB	spectrin, beta, erythrocytic	Plasma Membrane	other	105000000	89020000	107100000	0	0	0	0	0	0	0	0
P15508	SPTB	spectrin, beta, erythrocytic	Plasma Membrane	other	94860000	145300000	100800000	0	0	0	0	0	0	0	0
P15508	SPTB	spectrin, beta, erythrocytic	Plasma Membrane	other	93960000	87250000	104200000	0	0	0	0	0	0	0	0
P15508	SPTB	spectrin, beta, erythrocytic	Plasma Membrane	other	61890000	177200000	356400000	0	0	0	0	0	0	0	0
P15508	SPTB	spectrin, beta, erythrocytic	Plasma Membrane	other	105500000	57200000	53000000	0	0	0	0	0	0	0	0
P15508	SPTB	spectrin, beta, erythrocytic	Plasma Membrane	other	219200000	199100000	43260000	0	0	0	0	0	0	0	0
P15508	SPTB	spectrin, beta, erythrocytic	Plasma Membrane	other	129000000	185500000	278500000	0	0	0	0	0	0	0	0
P15508	SPTB	spectrin, beta, erythrocytic	Plasma Membrane	other	83330000	106200000	128200000	0	0	0	0	0	0	0	0
P15508	SPTB	spectrin, beta, erythrocytic	Plasma Membrane	other	109100000	118800000	75470000	0	0	0	0	0	0	0	0
P15508	SPTB	spectrin, beta, erythrocytic	Plasma Membrane	other	205300000	309300000	425000000	0	0	0	0	0	0	0	0
P15508	SPTB	spectrin, beta, erythrocytic	Plasma Membrane	other	133200000	82560000	85120000	0	0	0	0	0	0	0	0
P15508	SPTB	spectrin, beta, erythrocytic	Plasma Membrane	other	100600000	80320000	67360000	0	0	0	0	0	0	0	0
P15508	SPTB	spectrin, beta, erythrocytic	Plasma Membrane	other	102200000	22470000	17890000	0	0	0	0	0	0	0	0
P15508	SPTB	spectrin, beta, erythrocytic	Plasma Membrane	other	115500000	39260000	59140000	0	0	0	0	0	0	0	0
P15508	SPTB	spectrin, beta, erythrocytic	Plasma Membrane	other	76810000	70090000	55700000	0	0	0	0	0	0	0	0
P15508	SPTB	spectrin, beta, erythrocytic	Plasma Membrane	other	176900000	12860000	2.51676e+06	0	0	0	0	0	0	0	0
P15508	SPTB	spectrin, beta, erythrocytic	Plasma Membrane	other	86980000	96730000	101000000	0	0	0	0	0	0	0	0
P15508	SPTB	spectrin, beta, erythrocytic	Plasma Membrane	other	68620000	44870000	20100000	0	0	0	0	0	0	0	0
P15508	SPTB	spectrin, beta, erythrocytic	Plasma Membrane	other	61110000	76630000	100500000	0	0	0	0	0	0	0	0
P15508	SPTB	spectrin, beta, erythrocytic	Plasma Membrane	other	54910000	45330000	57060000	0	0	0	0	0	0	0	0
P15508	SPTB	spectrin, beta, erythrocytic	Plasma Membrane	other	37090000	42940000	54220000	0	0	0	0	0	0	0	0
P15508	SPTB	spectrin, beta, erythrocytic	Plasma Membrane	other	62460000	71530000	87110000	0	0	0	0	0	0	0	0
P15508	SPTB	spectrin, beta, erythrocytic	Plasma Membrane	other	84090000	28510000	21280000	0	0	0	0	0	0	0	0
P15508	SPTB	spectrin, beta, erythrocytic	Plasma Membrane	other	55280000	94890000	65330000	0	0	0	0	0	0	0	0
P15508	SPTB	spectrin, beta, erythrocytic	Plasma Membrane	other	45550000	47270000	67120000	0	0	0	0	0	0	0	0
P15508	SPTB	spectrin, beta, erythrocytic	Plasma Membrane	other	65250000	61250000	74800000	0	0	0	0	0	0	0	0
P15508	SPTB	spectrin, beta, erythrocytic	Plasma Membrane	other	32480000	36360000	27780000	0	0	0	0	0	0	0	0
P15508	SPTB	spectrin, beta, erythrocytic	Plasma Membrane	other	37670000	82520000	129600000	0	0	0	0	0	0	0	0
P15508	SPTB	spectrin, beta, erythrocytic	Plasma Membrane	other	61870000	66650000	87530000	0	0	0	0	0	0	0	0
P15508	SPTB	spectrin, beta, erythrocytic	Plasma Membrane	other	64350000	99790000	184400000	0	0	0	0	0	0	0	0
P15508	SPTB	spectrin, beta, erythrocytic	Plasma Membrane	other	51700000	59600000	92540000	0	0	0	0	0	0	0	0
P15508	SPTB	spectrin, beta, erythrocytic	Plasma Membrane	other	53800000	52030000	86320000	0	0	0	0	0	0	0	0
P15508	SPTB	spectrin, beta, erythrocytic	Plasma Membrane	other	19740000	39700000	42130000	0	0	0	0	0	0	0	0
P15508	SPTB	spectrin, beta, erythrocytic	Plasma Membrane	other	30520000	68730000	116900000	0	0	0	0	0	0	0	0
P15508	SPTB	spectrin, beta, erythrocytic	Plasma Membrane	other	49010000	40800000	62640000	0	0	0	0	0	0	0	0
P15508	SPTB	spectrin, beta, erythrocytic	Plasma Membrane	other	17630000	81600000	180200000	0	0	0	0	0	0	0	0
P15508	SPTB	spectrin, beta, erythrocytic	Plasma Membrane	other	31190000	40330000	42240000	0	0	0	0	0	0	0	0
P15508	SPTB	spectrin, beta, erythrocytic	Plasma Membrane	other	38390000	32150000	56390000	0	0	0	0	0	0	0	0
P15508	SPTB	spectrin, beta, erythrocytic	Plasma Membrane	other	29710000	25630000	38980000	0	0	0	0	0	0	0	0
P15508	SPTB	spectrin, beta, erythrocytic	Plasma Membrane	other	70580000	82290000	119500000	0	0	0	0	0	0	0	0
P15508	SPTB	spectrin, beta, erythrocytic	Plasma Membrane	other	35510000	24770000	22540000	0	0	0	0	0	0	0	0
P15508	SPTB	spectrin, beta, erythrocytic	Plasma Membrane	other	28520000	31170000	38050000	0	0	0	0	0	0	0	0
P15508	SPTB	spectrin, beta, erythrocytic	Plasma Membrane	other	60500000	11040000	6434268	0	0	0	0	0	0	0	0
P15508	SPTB	spectrin, beta, erythrocytic	Plasma Membrane	other	25760000	23300000	19410000	0	0	0	0	0	0	0	0
P15508	SPTB	spectrin, beta, erythrocytic	Plasma Membrane	other	29580000	33540000	41730000	0	0	0	0	0	0	0	0
P15508	SPTB	spectrin, beta, erythrocytic	Plasma Membrane	other	21130000	19030000	13960000	0	0	0	0	0	0	0	0
P15508	SPTB	spectrin, beta, erythrocytic	Plasma Membrane	other	13080000	24810000	31250000	0	0	0	0	0	0	0	0
P15508	SPTB	spectrin, beta, erythrocytic	Plasma Membrane	other	60770000	95160000	78850000	0	0	0	0	0	0	0	0
P15508	SPTB	spectrin, beta, erythrocytic	Plasma Membrane	other	38430000	32480000	50670000	0	0	0	0	0	0	0	0
P15508	SPTB	spectrin, beta, erythrocytic	Plasma Membrane	other	24290000	19320000	27700000	0	0	0	0	0	0	0	0
P15508	SPTB	spectrin, beta, erythrocytic	Plasma Membrane	other	34510000	16360000	17500000	0	0	0	0	0	0	0	0
P15508	SPTB	spectrin, beta, erythrocytic	Plasma Membrane	other	24610000	29170000	37720000	0	0	0	0	0	0	0	0
P15508	SPTB	spectrin, beta, erythrocytic	Plasma Membrane	other	49050000	7969564	5.96071e+06	0	0	0	0	0	0	0	0
P15508	SPTB	spectrin, beta, erythrocytic	Plasma Membrane	other	21200000	27320000	24770000	0	0	0	0	0	0	0	0
P15508	SPTB	spectrin, beta, erythrocytic	Plasma Membrane	other	26660000	19740000	62680000	0	0	0	0	0	0	0	0
P15508	SPTB	spectrin, beta, erythrocytic	Plasma Membrane	other	45140000	6893577	5020188	0	0	0	0	0	0	0	0
P15508	SPTB	spectrin, beta, erythrocytic	Plasma Membrane	other	38470000	7.48372e+06	4.90652e+06	0	0	0	0	0	0	0	0
P15508	SPTB	spectrin, beta, erythrocytic	Plasma Membrane	other	20250000	17850000	19070000	0	0	0	0	0	0	0	0
P15508	SPTB	spectrin, beta, erythrocytic	Plasma Membrane	other	11790000	9516720	9446276	0	0	0	0	0	0	0	0
P15508	SPTB	spectrin, beta, erythrocytic	Plasma Membrane	other	10800000	20290000	49200000	0	0	0	0	0	0	0	0
P15508	SPTB	spectrin, beta, erythrocytic	Plasma Membrane	other	15790000	989136	1.26962e+06	0	0	0	0	0	0	0	0
P15508	SPTB	spectrin, beta, erythrocytic	Plasma Membrane	other	30290000	12040000	72450000	0	0	0	0	0	0	0	0
P15508	SPTB	spectrin, beta, erythrocytic	Plasma Membrane	other	41230000	1.31971e+06	1.44525e+06	0	0	0	0	0	0	0	0
P15508	SPTB	spectrin, beta, erythrocytic	Plasma Membrane	other	13110000	11390000	5.54721e+06	0	0	0	0	0	0	0	0
P15508	SPTB	spectrin, beta, erythrocytic	Plasma Membrane	other	47100000	55780000	73230000	0	0	0	0	0	0	0	0
P15508	SPTB	spectrin, beta, erythrocytic	Plasma Membrane	other	12320000	9764594	6.79906e+06	0	0	0	0	0	0	0	0
P15508	SPTB	spectrin, beta, erythrocytic	Plasma Membrane	other	17130000	11970000	11980000	0	0	0	0	0	0	0	0
P15508	SPTB	spectrin, beta, erythrocytic	Plasma Membrane	other	12610000	9609634	14200000	0	0	0	0	0	0	0	0
P15508	SPTB	spectrin, beta, erythrocytic	Plasma Membrane	other	18090000	21630000	22570000	0	0	0	0	0	0	0	0
P15508	SPTB	spectrin, beta, erythrocytic	Plasma Membrane	other	10680000	11190000	13450000	0	0	0	0	0	0	0	0
P15508	SPTB	spectrin, beta, erythrocytic	Plasma Membrane	other	10100000	18560000	13880000	0	0	0	0	0	0	0	0
P15508	SPTB	spectrin, beta, erythrocytic	Plasma Membrane	other	7714166	7527441	8.16434e+06	0	0	0	0	0	0	0	0
P15508	SPTB	spectrin, beta, erythrocytic	Plasma Membrane	other	35450000	1.5911e+06	1.3047e+06	0	0	0	0	0	0	0	0
P15508	SPTB	spectrin, beta, erythrocytic	Plasma Membrane	other	12900000	12650000	14900000	0	0	0	0	0	0	0	0
P15508	SPTB	spectrin, beta, erythrocytic	Plasma Membrane	other	5570690	6.46265e+06	5241433	0	0	0	0	0	0	0	0
P15508	SPTB	spectrin, beta, erythrocytic	Plasma Membrane	other	14910000	1.87138e+06	701195	0	0	0	0	0	0	0	0
P15508	SPTB	spectrin, beta, erythrocytic	Plasma Membrane	other	31910000	22550000	13700000	0	0	0	0	0	0	0	0
P15508	SPTB	spectrin, beta, erythrocytic	Plasma Membrane	other	12760000	5488307	3.98517e+06	0	0	0	0	0	0	0	0
P15508	SPTB	spectrin, beta, erythrocytic	Plasma Membrane	other	4685382	11140000	15390000	0	0	0	0	0	0	0	0
P15508	SPTB	spectrin, beta, erythrocytic	Plasma Membrane	other	13860000	2.19967e+06	1.96426e+06	0	0	0	0	0	0	0	0
P15508	SPTB	spectrin, beta, erythrocytic	Plasma Membrane	other	6055029	9030814	11990000	0	0	0	0	0	0	0	0
P15508	SPTB	spectrin, beta, erythrocytic	Plasma Membrane	other	7044215	8.22821e+06	10080000	0	0	0	0	0	0	0	0
P15508	SPTB	spectrin, beta, erythrocytic	Plasma Membrane	other	20880000	4244797	600483	0	0	0	0	0	0	0	0
P15508	SPTB	spectrin, beta, erythrocytic	Plasma Membrane	other	4314075	705250	4.697e-06	0	0	0	0	0	0	0	0
P15508	SPTB	spectrin, beta, erythrocytic	Plasma Membrane	other	4.78389e+06	3.87361e+06	3.83852e+06	0	0	0	0	0	0	0	0
P15508	SPTB	spectrin, beta, erythrocytic	Plasma Membrane	other	7.33401e+06	16840000	11910000	0	0	0	0	0	0	0	0
P15508	SPTB	spectrin, beta, erythrocytic	Plasma Membrane	other	4728955	2743096	3543644	0	0	0	0	0	0	0	0
P15508	SPTB	spectrin, beta, erythrocytic	Plasma Membrane	other	2209491	3.4772e+06	5514489	0	0	0	0	0	0	0	0
P15508	SPTB	spectrin, beta, erythrocytic	Plasma Membrane	other	3.3778e+06	2469324	2.10834e+06	0	0	0	0	0	0	0	0
P15508	SPTB	spectrin, beta, erythrocytic	Plasma Membrane	other	2.6516e+06	5890794	6941056	0	0	0	0	0	0	0	0
P15508	SPTB	spectrin, beta, erythrocytic	Plasma Membrane	other	1552209	2.98913e+06	7.77381e+06	0	0	0	0	0	0	0	0
P15508	SPTB	spectrin, beta, erythrocytic	Plasma Membrane	other	5149496	2.00155e+06	2.43283e+06	0	0	0	0	0	0	0	0
P15508	SPTB	spectrin, beta, erythrocytic	Plasma Membrane	other	3.96955e+06	1.65853e+06	1.90525e+06	0	0	0	0	0	0	0	0
P15508	SPTB	spectrin, beta, erythrocytic	Plasma Membrane	other	5576346	1.16585e+06	727858	0	0	0	0	0	0	0	0
P15508	SPTB	spectrin, beta, erythrocytic	Plasma Membrane	other	629690	2.79928e+06	8270763	0	0	0	0	0	0	0	0
P15508	SPTB	spectrin, beta, erythrocytic	Plasma Membrane	other	21470000	92440000	198200000	0	0	0	0	0	0	0	0
P15508	SPTB	spectrin, beta, erythrocytic	Plasma Membrane	other	2710724	211284	1.53063e+06	0	0	0	0	0	0	0	0
P15508	SPTB	spectrin, beta, erythrocytic	Plasma Membrane	other	362945	204506	111860	0	0	0	0	0	0	0	0
P15508	SPTB	spectrin, beta, erythrocytic	Plasma Membrane	other	1.2215e+06	1495272	1.13701e+06	0	0	0	0	0	0	0	0
P15508	SPTB	spectrin, beta, erythrocytic	Plasma Membrane	other	4655211	593237	134187	0	0	0	0	0	0	0	0
P15508	SPTB	spectrin, beta, erythrocytic	Plasma Membrane	other	2883633	6191.07	17094.2	0	0	0	0	0	0	0	0
P15508	SPTB	spectrin, beta, erythrocytic	Plasma Membrane	other	1.19002e+06	3.89729e+06	10550000	0	0	0	0	0	0	0	0
P15508	SPTB	spectrin, beta, erythrocytic	Plasma Membrane	other	812022	43706.1	23763.6	0	0	0	0	0	0	0	0
P15508	SPTB	spectrin, beta, erythrocytic	Plasma Membrane	other	520283	1.87711e+06	5.63079e+06	0	0	0	0	0	0	0	0
P15508	SPTB	spectrin, beta, erythrocytic	Plasma Membrane	other	4.697e-06	278658	385928	0	0	0	0	0	0	0	0
P15508	SPTB	spectrin, beta, erythrocytic	Plasma Membrane	other	70409.8	679793	7.56101e+06	P15508	SPTB	4.8965e+08	6.33687e+08	2.26896e+07	260	3	780
P13609	SRGN	serglycin	Cytoplasm	other	203049	241374	583873	P13609	SRGN	203049	209683	121061	1	3	3
Q9CY50	SSR1	signal sequence receptor, alpha	Cytoplasm	other	1.22835e+06	2.88958e+06	3.02965e+06	0	0	0	0	0	0	0	0
Q9CY50	SSR1	signal sequence receptor, alpha	Cytoplasm	other	1.17239e+06	3.1099e+06	2.85767e+06	Q9CY50	SSR1	1.20037e+06	919484	375378	2	3	6
Q9DCF9	SSR3	signal sequence receptor, gamma (translocon-associated protein gamma)	Cytoplasm	other	2.6635e+06	4.43854e+06	5512732	Q9DCF9	SSR3	2.6635e+06	1.43891e+06	830756	1	3	3
O70576	STAG3	stromal antigen 3	Nucleus	other	4277446	3.65477e+06	5260280	O70576	STAG3	4277446	809460	467342	1	3	3
P70297	STAM	signal transducing adaptor molecule (SH3 domain and ITAM motif) 1	Cytoplasm	other	4658900	2.69825e+06	4.6383e+06	0	0	0	0	0	0	0	0
P70297	STAM	signal transducing adaptor molecule (SH3 domain and ITAM motif) 1	Cytoplasm	other	2.05799e+06	2.38949e+06	2261273	0	0	0	0	0	0	0	0
P70297	STAM	signal transducing adaptor molecule (SH3 domain and ITAM motif) 1	Cytoplasm	other	1.75434e+06	1.53141e+06	1.60989e+06	P70297	STAM	2.82375e+06	1.20878e+06	402926	3	3	9
Q8CI59	STEAP3	STEAP family member 3, metalloreductase	Cytoplasm	transporter	10290000	19140000	13990000	0	0	0	0	0	0	0	0
Q8CI59	STEAP3	STEAP family member 3, metalloreductase	Cytoplasm	transporter	7.03224e+06	11100000	7032128	0	0	0	0	0	0	0	0
Q8CI59	STEAP3	STEAP family member 3, metalloreductase	Cytoplasm	transporter	4395103	9139252	6399739	0	0	0	0	0	0	0	0
Q8CI59	STEAP3	STEAP family member 3, metalloreductase	Cytoplasm	transporter	3.65738e+06	6862753	4632861	0	0	0	0	0	0	0	0
Q8CI59	STEAP3	STEAP family member 3, metalloreductase	Cytoplasm	transporter	3.53822e+06	5.01155e+06	3.36856e+06	Q8CI59	STEAP3	5.78259e+06	4.4243e+06	1.14235e+06	5	3	15
P70302	STIM1	stromal interaction molecule 1	Plasma Membrane	ion channel	248349	490952	1.21791e+06	0	0	0	0	0	0	0	0
P70302	STIM1	stromal interaction molecule 1	Plasma Membrane	ion channel	488680	837635	1.39546e+06	0	0	0	0	0	0	0	0
P70302	STIM1	stromal interaction molecule 1	Plasma Membrane	ion channel	327125	412396	497002	P70302	STIM1	354718	404617	134872	3	3	9
Q60864	STIP1	stress-induced phosphoprotein 1	Cytoplasm	other	8545152	7.07186e+06	8418693	0	0	0	0	0	0	0	0
Q60864	STIP1	stress-induced phosphoprotein 1	Cytoplasm	other	7.86474e+06	9361878	8327183	0	0	0	0	0	0	0	0
Q60864	STIP1	stress-induced phosphoprotein 1	Cytoplasm	other	9126361	5.30565e+06	3589947	0	0	0	0	0	0	0	0
Q60864	STIP1	stress-induced phosphoprotein 1	Cytoplasm	other	5.46082e+06	4497009	4.13572e+06	0	0	0	0	0	0	0	0
Q60864	STIP1	stress-induced phosphoprotein 1	Cytoplasm	other	6.38779e+06	4.40083e+06	5165109	0	0	0	0	0	0	0	0
Q60864	STIP1	stress-induced phosphoprotein 1	Cytoplasm	other	2.81606e+06	2188233	2.17052e+06	0	0	0	0	0	0	0	0
Q60864	STIP1	stress-induced phosphoprotein 1	Cytoplasm	other	3249043	2.30906e+06	2.33217e+06	0	0	0	0	0	0	0	0
Q60864	STIP1	stress-induced phosphoprotein 1	Cytoplasm	other	3.12758e+06	2.47068e+06	2.5013e+06	0	0	0	0	0	0	0	0
Q60864	STIP1	stress-induced phosphoprotein 1	Cytoplasm	other	2.32726e+06	1.71195e+06	2.49627e+06	0	0	0	0	0	0	0	0
Q60864	STIP1	stress-induced phosphoprotein 1	Cytoplasm	other	3.66813e+06	3.40881e+06	1.74901e+06	Q60864	STIP1	5.25729e+06	2.46684e+06	450381	10	3	30
P54116	STOM	stomatin	Plasma Membrane	other	494700000	457300000	595300000	0	0	0	0	0	0	0	0
P54116	STOM	stomatin	Plasma Membrane	other	525600000	519700000	665600000	0	0	0	0	0	0	0	0
P54116	STOM	stomatin	Plasma Membrane	other	458500000	455000000	508300000	0	0	0	0	0	0	0	0
P54116	STOM	stomatin	Plasma Membrane	other	465800000	443900000	326100000	0	0	0	0	0	0	0	0
P54116	STOM	stomatin	Plasma Membrane	other	343800000	322800000	332800000	0	0	0	0	0	0	0	0
P54116	STOM	stomatin	Plasma Membrane	other	273400000	277200000	246700000	0	0	0	0	0	0	0	0
P54116	STOM	stomatin	Plasma Membrane	other	302800000	394700000	503600000	0	0	0	0	0	0	0	0
P54116	STOM	stomatin	Plasma Membrane	other	180600000	150200000	190500000	0	0	0	0	0	0	0	0
P54116	STOM	stomatin	Plasma Membrane	other	165600000	160900000	249700000	0	0	0	0	0	0	0	0
P54116	STOM	stomatin	Plasma Membrane	other	210300000	286700000	459600000	0	0	0	0	0	0	0	0
P54116	STOM	stomatin	Plasma Membrane	other	167800000	804300000	1670000000	0	0	0	0	0	0	0	0
P54116	STOM	stomatin	Plasma Membrane	other	72900000	81910000	110400000	0	0	0	0	0	0	0	0
P54116	STOM	stomatin	Plasma Membrane	other	23520000	16700000	16710000	0	0	0	0	0	0	0	0
P54116	STOM	stomatin	Plasma Membrane	other	28550000	20300000	24520000	0	0	0	0	0	0	0	0
P54116	STOM	stomatin	Plasma Membrane	other	9585677	5.89444e+06	5.92164e+06	0	0	0	0	0	0	0	0
P54116	STOM	stomatin	Plasma Membrane	other	7104804	4638019	5839551	0	0	0	0	0	0	0	0
P54116	STOM	stomatin	Plasma Membrane	other	4308064	4977668	5102579	0	0	0	0	0	0	0	0
P54116	STOM	stomatin	Plasma Membrane	other	3.5003e+06	1917885	2424331	0	0	0	0	0	0	0	0
P54116	STOM	stomatin	Plasma Membrane	other	1.24237e+06	688953	186133	0	0	0	0	0	0	0	0
P54116	STOM	stomatin	Plasma Membrane	other	1.12446e+06	2950604	4.94785e+06	0	0	0	0	0	0	0	0
P54116	STOM	stomatin	Plasma Membrane	other	2.49872e+06	4.76498e+06	6.78031e+06	0	0	0	0	0	0	0	0
P54116	STOM	stomatin	Plasma Membrane	other	478529	506599	924585	0	0	0	0	0	0	0	0
P54116	STOM	stomatin	Plasma Membrane	other	376723	414418	369555	P54116	STOM	1.62787e+08	2.76466e+08	3.32825e+07	23	3	69
Q99JB2	STOML2	stomatin (EPB72)-like 2	Plasma Membrane	other	3549167	6131303	5178948	0	0	0	0	0	0	0	0
Q99JB2	STOML2	stomatin (EPB72)-like 2	Plasma Membrane	other	2.78203e+06	5153306	2.57144e+06	0	0	0	0	0	0	0	0
Q99JB2	STOML2	stomatin (EPB72)-like 2	Plasma Membrane	other	2.43097e+06	6174106	2.34962e+06	0	0	0	0	0	0	0	0
Q99JB2	STOML2	stomatin (EPB72)-like 2	Plasma Membrane	other	1.92039e+06	3.92807e+06	1.32156e+06	0	0	0	0	0	0	0	0
Q99JB2	STOML2	stomatin (EPB72)-like 2	Plasma Membrane	other	1166153	2.40095e+06	1.11198e+06	Q99JB2	STOML2	2.36974e+06	1.73215e+06	447238	5	3	15
Q9D3G5	STX11	syntaxin 11	Plasma Membrane	transporter	1490452	2.00379e+06	2.58825e+06	0	0	0	0	0	0	0	0
Q9D3G5	STX11	syntaxin 11	Plasma Membrane	transporter	1021453	926595	1.04667e+06	0	0	0	0	0	0	0	0
Q9D3G5	STX11	syntaxin 11	Plasma Membrane	transporter	775526	392271	162498	0	0	0	0	0	0	0	0
Q9D3G5	STX11	syntaxin 11	Plasma Membrane	transporter	727228	646407	1.35938e+06	0	0	0	0	0	0	0	0
Q9D3G5	STX11	syntaxin 11	Plasma Membrane	transporter	330104	1.82331e+06	2.89646e+06	0	0	0	0	0	0	0	0
Q9D3G5	STX11	syntaxin 11	Plasma Membrane	transporter	245313	438430	620141	Q9D3G5	STX11	765012	799145	188360	6	3	18
Q9ER00	STX12	syntaxin 12	Cytoplasm	other	13470000	16190000	13690000	Q9ER00	STX12	13470000	1.51089e+06	872315	1	3	3
Q00262	STX2	syntaxin 2	Cytoplasm	transporter	2.95014e+06	5613546	7.26652e+06	0	0	0	0	0	0	0	0
Q00262	STX2	syntaxin 2	Cytoplasm	transporter	5448174	2.12585e+06	42638.6	0	0	0	0	0	0	0	0
Q00262	STX2	syntaxin 2	Cytoplasm	transporter	3.62153e+06	6730870	5.61608e+06	0	0	0	0	0	0	0	0
Q00262	STX2	syntaxin 2	Cytoplasm	transporter	2931795	4225297	2.51408e+06	0	0	0	0	0	0	0	0
Q00262	STX2	syntaxin 2	Cytoplasm	transporter	1.74763e+06	1.90794e+06	1.6583e+06	0	0	0	0	0	0	0	0
Q00262	STX2	syntaxin 2	Cytoplasm	transporter	1.36969e+06	1.47242e+06	1173095	Q00262	STX2	3.0115e+06	2.10376e+06	495861	6	3	18
P70452	STX4	syntaxin 4	Plasma Membrane	transporter	1.9549e+06	3056910	2.9861e+06	0	0	0	0	0	0	0	0
P70452	STX4	syntaxin 4	Plasma Membrane	transporter	1.03742e+06	1.25653e+06	1.59228e+06	0	0	0	0	0	0	0	0
P70452	STX4	syntaxin 4	Plasma Membrane	transporter	1.02719e+06	1.76633e+06	1.82881e+06	P70452	STX4	1.33984e+06	751619	250540	3	3	9
O70439	STX7	syntaxin 7	Plasma Membrane	transporter	12940000	14370000	13950000	0	0	0	0	0	0	0	0
O70439	STX7	syntaxin 7	Plasma Membrane	transporter	15410000	14610000	17130000	0	0	0	0	0	0	0	0
O70439	STX7	syntaxin 7	Plasma Membrane	transporter	6737157	11370000	9036062	0	0	0	0	0	0	0	0
O70439	STX7	syntaxin 7	Plasma Membrane	transporter	8244175	9808062	6.42006e+06	0	0	0	0	0	0	0	0
O70439	STX7	syntaxin 7	Plasma Membrane	transporter	7.12041e+06	10230000	9049973	0	0	0	0	0	0	0	0
O70439	STX7	syntaxin 7	Plasma Membrane	transporter	5208116	5119205	5140423	O70439	STX7	9.27664e+06	3.86185e+06	910247	6	3	18
O08599	STXBP1	syntaxin binding protein 1	Cytoplasm	transporter	3.33282e+06	3.32646e+06	3.55183e+06	0	0	0	0	0	0	0	0
O08599	STXBP1	syntaxin binding protein 1	Cytoplasm	transporter	832908	905835	611655	O08599	STXBP1	2.08287e+06	1.44072e+06	588170	2	3	6
Q64324	STXBP2	syntaxin binding protein 2	Plasma Membrane	transporter	12780000	13960000	10860000	0	0	0	0	0	0	0	0
Q64324	STXBP2	syntaxin binding protein 2	Plasma Membrane	transporter	6190921	8771493	7.0828e+06	0	0	0	0	0	0	0	0
Q64324	STXBP2	syntaxin binding protein 2	Plasma Membrane	transporter	5.75149e+06	7846206	6.0931e+06	0	0	0	0	0	0	0	0
Q64324	STXBP2	syntaxin binding protein 2	Plasma Membrane	transporter	5339036	6160189	6.59611e+06	0	0	0	0	0	0	0	0
Q64324	STXBP2	syntaxin binding protein 2	Plasma Membrane	transporter	4.9545e+06	4.79862e+06	4867311	0	0	0	0	0	0	0	0
Q64324	STXBP2	syntaxin binding protein 2	Plasma Membrane	transporter	3844748	5523966	5632422	0	0	0	0	0	0	0	0
Q64324	STXBP2	syntaxin binding protein 2	Plasma Membrane	transporter	2.77936e+06	3180212	2869191	0	0	0	0	0	0	0	0
Q64324	STXBP2	syntaxin binding protein 2	Plasma Membrane	transporter	2.46673e+06	3.60295e+06	3368665	0	0	0	0	0	0	0	0
Q64324	STXBP2	syntaxin binding protein 2	Plasma Membrane	transporter	2.06366e+06	2339644	2414514	0	0	0	0	0	0	0	0
Q64324	STXBP2	syntaxin binding protein 2	Plasma Membrane	transporter	2.34875e+06	2.1924e+06	955785	0	0	0	0	0	0	0	0
Q64324	STXBP2	syntaxin binding protein 2	Plasma Membrane	transporter	2.14677e+06	2.95042e+06	2.8037e+06	0	0	0	0	0	0	0	0
Q64324	STXBP2	syntaxin binding protein 2	Plasma Membrane	transporter	1.50668e+06	2.37544e+06	2.66289e+06	0	0	0	0	0	0	0	0
Q64324	STXBP2	syntaxin binding protein 2	Plasma Membrane	transporter	691248	1.47014e+06	1.2891e+06	0	0	0	0	0	0	0	0
Q64324	STXBP2	syntaxin binding protein 2	Plasma Membrane	transporter	1.00969e+06	1638236	2.11607e+06	Q64324	STXBP2	3.84811e+06	3.08253e+06	475644	14	3	42
Q60770	STXBP3	syntaxin binding protein 3	Plasma Membrane	transporter	263992	560121	611467	Q60770	STXBP3	263992	187558	108287	1	3	3
Q8K400	STXBP5	syntaxin binding protein 5 (tomosyn)	Plasma Membrane	other	24790000	27920000	36870000	Q8K400	STXBP5	24790000	6.26931e+06	3.61959e+06	1	3	3
Q9Z2I9	SUCLA2	succinate-CoA ligase, ADP-forming, beta subunit	Cytoplasm	enzyme	2.62965e+06	6759396	3.35512e+06	Q9Z2I9	SUCLA2	2.62965e+06	2.20493e+06	1.27301e+06	1	3	3
Q9WUM5	SUCLG1	succinate-CoA ligase, alpha subunit	Cytoplasm	enzyme	3471695	4.62368e+06	2.89234e+06	0	0	0	0	0	0	0	0
Q9WUM5	SUCLG1	succinate-CoA ligase, alpha subunit	Cytoplasm	enzyme	2.3529e+06	3.73436e+06	1.8901e+06	0	0	0	0	0	0	0	0
Q9WUM5	SUCLG1	succinate-CoA ligase, alpha subunit	Cytoplasm	enzyme	1339587	2.13173e+06	1.08178e+06	Q9WUM5	SUCLG1	2.38806e+06	1.16746e+06	389154	3	3	9
Q9Z2I8	SUCLG2	succinate-CoA ligase, GDP-forming, beta subunit	Cytoplasm	enzyme	650752	1.26686e+06	466949	Q9Z2I8	SUCLG2	650752	418973	241894	1	3	3
Q64310	SURF4	surfeit 4	Cytoplasm	other	1.45235e+06	2.44831e+06	3946792	0	0	0	0	0	0	0	0
Q64310	SURF4	surfeit 4	Cytoplasm	other	632455	1.72817e+06	2.11836e+06	Q64310	SURF4	1.0424e+06	1.11635e+06	455749	2	3	6
Q9DBX3	SUSD2	sushi domain containing 2	Extracellular Space	other	6804760	7.39646e+06	4432667	0	0	0	0	0	0	0	0
Q9DBX3	SUSD2	sushi domain containing 2	Extracellular Space	other	3170117	4.59643e+06	3.28267e+06	0	0	0	0	0	0	0	0
Q9DBX3	SUSD2	sushi domain containing 2	Extracellular Space	other	5350177	5.63816e+06	6869376	Q9DBX3	SUSD2	5.10835e+06	1.54474e+06	514913	3	3	9
Q3UZP4	SVIP	small VCP/p97-interacting protein	Cytoplasm	other	23240000	26310000	28780000	Q3UZP4	SVIP	23240000	2.77541e+06	1.60238e+06	1	3	3
O09117	SYPL1	synaptophysin-like 1	Plasma Membrane	transporter	17560000	23260000	29880000	0	0	0	0	0	0	0	0
O09117	SYPL1	synaptophysin-like 1	Plasma Membrane	transporter	14420000	14510000	20560000	0	0	0	0	0	0	0	0
O09117	SYPL1	synaptophysin-like 1	Plasma Membrane	transporter	1.03552e+06	1.13064e+06	1.5162e+06	O09117	SYPL1	1.10052e+07	1.05066e+07	3.50219e+06	3	3	9
B2RWW0	TAGAP	T-cell activation RhoGTPase activating protein	Cytoplasm	other	7708534	9425603	10530000	B2RWW0	TAGAP	7708534	1.42178e+06	820863	1	3	3
Q9WVA4	TAGLN2	transgelin 2	Cytoplasm	other	531699	1.86154e+06	2192795	0	0	0	0	0	0	0	0
Q9WVA4	TAGLN2	transgelin 2	Cytoplasm	other	175025	218433	2.83515e+06	0	0	0	0	0	0	0	0
Q9WVA4	TAGLN2	transgelin 2	Cytoplasm	other	317149	798330	859878	0	0	0	0	0	0	0	0
Q9WVA4	TAGLN2	transgelin 2	Cytoplasm	other	436404	1105282	957711	Q9WVA4	TAGLN2	365069	847116	244541	4	3	12
Q8BYC6	TAOK3	TAO kinase 3	Cytoplasm	kinase	5524409	6841427	4870366	0	0	0	0	0	0	0	0
Q8BYC6	TAOK3	TAO kinase 3	Cytoplasm	kinase	5.93179e+06	4225567	4.60688e+06	0	0	0	0	0	0	0	0
Q8BYC6	TAOK3	TAO kinase 3	Cytoplasm	kinase	6.23829e+06	4.35474e+06	3117508	0	0	0	0	0	0	0	0
Q8BYC6	TAOK3	TAO kinase 3	Cytoplasm	kinase	4.85024e+06	3.66734e+06	3.05676e+06	0	0	0	0	0	0	0	0
Q8BYC6	TAOK3	TAO kinase 3	Cytoplasm	kinase	3.33208e+06	2.86795e+06	2024732	0	0	0	0	0	0	0	0
Q8BYC6	TAOK3	TAO kinase 3	Cytoplasm	kinase	3.48372e+06	2290014	2.4491e+06	0	0	0	0	0	0	0	0
Q8BYC6	TAOK3	TAO kinase 3	Cytoplasm	kinase	2.0516e+06	2.90605e+06	2.38043e+06	0	0	0	0	0	0	0	0
Q8BYC6	TAOK3	TAO kinase 3	Cytoplasm	kinase	721021	586015	600736	Q8BYC6	TAOK3	4.01664e+06	1.72806e+06	352739	8	3	24
Q9R233	TAPBP	TAP binding protein (tapasin)	Cytoplasm	transporter	533909	692123	760389	Q9R233	TAPBP	533909	116179	67075.7	1	3	3
Q4VBD2	TAPT1	transmembrane anterior posterior transformation 1	Plasma Membrane	G-protein coupled receptor	949784	1.9683e+06	1.56042e+06	Q4VBD2	TAPT1	949784	512612	295956	1	3	3
Q9D0R2	TARS	threonyl-tRNA synthetase	Nucleus	enzyme	7385802	6.44542e+06	8.11946e+06	0	0	0	0	0	0	0	0
Q9D0R2	TARS	threonyl-tRNA synthetase	Nucleus	enzyme	2799514	1449420	2.21787e+06	Q9D0R2	TARS	5092658	2.90806e+06	1.18721e+06	2	3	6
Q8BHL3	TBC1D10B	TBC1 domain family, member 10B	Plasma Membrane	enzyme	3.97144e+06	2.2329e+06	827962	Q8BHL3	TBC1D10B	3.97144e+06	1.57468e+06	909145	1	3	3
Q3UUG6	TBC1D24	TBC1 domain family, member 24	Cytoplasm	other	7.62512e+06	8730706	6416936	0	0	0	0	0	0	0	0
Q3UUG6	TBC1D24	TBC1 domain family, member 24	Cytoplasm	other	3077327	2.80649e+06	2.18555e+06	Q3UUG6	TBC1D24	5.35122e+06	2.79743e+06	1.14205e+06	2	3	6
P36423	TBXAS1	thromboxane A synthase 1 (platelet)	Plasma Membrane	enzyme	1.14566e+06	2177157	5.43353e+06	0	0	0	0	0	0	0	0
P36423	TBXAS1	thromboxane A synthase 1 (platelet)	Plasma Membrane	enzyme	1.03927e+06	2.91644e+06	6599609	0	0	0	0	0	0	0	0
P36423	TBXAS1	thromboxane A synthase 1 (platelet)	Plasma Membrane	enzyme	90375	985240	3.25016e+06	0	0	0	0	0	0	0	0
P36423	TBXAS1	thromboxane A synthase 1 (platelet)	Plasma Membrane	enzyme	410047	1.14826e+06	2.1909e+06	0	0	0	0	0	0	0	0
P36423	TBXAS1	thromboxane A synthase 1 (platelet)	Plasma Membrane	enzyme	350916	1.36139e+06	1.34685e+06	0	0	0	0	0	0	0	0
P36423	TBXAS1	thromboxane A synthase 1 (platelet)	Plasma Membrane	enzyme	652264	1.40073e+06	3238419	0	0	0	0	0	0	0	0
P36423	TBXAS1	thromboxane A synthase 1 (platelet)	Plasma Membrane	enzyme	1.35843e+06	3.90654e+06	6187136	0	0	0	0	0	0	0	0
P36423	TBXAS1	thromboxane A synthase 1 (platelet)	Plasma Membrane	enzyme	363501	746416	1572729	0	0	0	0	0	0	0	0
P36423	TBXAS1	thromboxane A synthase 1 (platelet)	Plasma Membrane	enzyme	400527	1.50174e+06	2.69897e+06	P36423	TBXAS1	645665	1.77113e+06	340854	9	3	27
P10711	TCEA1	transcription elongation factor A (SII), 1	Nucleus	transcription regulator	18540000	19650000	18230000	0	0	0	0	0	0	0	0
P10711	TCEA1	transcription elongation factor A (SII), 1	Nucleus	transcription regulator	19690000	22720000	19360000	0	0	0	0	0	0	0	0
P10711	TCEA1	transcription elongation factor A (SII), 1	Nucleus	transcription regulator	15980000	12360000	14490000	0	0	0	0	0	0	0	0
P10711	TCEA1	transcription elongation factor A (SII), 1	Nucleus	transcription regulator	12070000	10120000	12140000	0	0	0	0	0	0	0	0
P10711	TCEA1	transcription elongation factor A (SII), 1	Nucleus	transcription regulator	9976023	9105020	10730000	0	0	0	0	0	0	0	0
P10711	TCEA1	transcription elongation factor A (SII), 1	Nucleus	transcription regulator	9609932	10330000	10970000	0	0	0	0	0	0	0	0
P10711	TCEA1	transcription elongation factor A (SII), 1	Nucleus	transcription regulator	5.70367e+06	7890312	9284073	0	0	0	0	0	0	0	0
P10711	TCEA1	transcription elongation factor A (SII), 1	Nucleus	transcription regulator	7.01843e+06	4.73699e+06	5239635	0	0	0	0	0	0	0	0
P10711	TCEA1	transcription elongation factor A (SII), 1	Nucleus	transcription regulator	8602089	8402432	10710000	0	0	0	0	0	0	0	0
P10711	TCEA1	transcription elongation factor A (SII), 1	Nucleus	transcription regulator	7460932	5549230	5.8743e+06	0	0	0	0	0	0	0	0
P10711	TCEA1	transcription elongation factor A (SII), 1	Nucleus	transcription regulator	3.38026e+06	2.39245e+06	1.28993e+06	0	0	0	0	0	0	0	0
P10711	TCEA1	transcription elongation factor A (SII), 1	Nucleus	transcription regulator	1.33315e+06	1.57668e+06	1.77489e+06	P10711	TCEA1	9.94704e+06	5.78503e+06	964172	12	3	36
Q9QVN7	TCEA2	transcription elongation factor A (SII), 2	Nucleus	transcription regulator	807087	1.27651e+06	1.73986e+06	Q9QVN7	TCEA2	807087	466387	269269	1	3	3
P11983	TCP1	t-complex 1	Cytoplasm	other	34700000	28440000	28960000	0	0	0	0	0	0	0	0
P11983	TCP1	t-complex 1	Cytoplasm	other	30140000	18870000	19460000	0	0	0	0	0	0	0	0
P11983	TCP1	t-complex 1	Cytoplasm	other	12860000	11180000	12570000	0	0	0	0	0	0	0	0
P11983	TCP1	t-complex 1	Cytoplasm	other	13790000	9539990	12980000	0	0	0	0	0	0	0	0
P11983	TCP1	t-complex 1	Cytoplasm	other	15330000	11750000	16270000	0	0	0	0	0	0	0	0
P11983	TCP1	t-complex 1	Cytoplasm	other	9955739	8313145	11600000	0	0	0	0	0	0	0	0
P11983	TCP1	t-complex 1	Cytoplasm	other	9617897	8662131	10050000	0	0	0	0	0	0	0	0
P11983	TCP1	t-complex 1	Cytoplasm	other	10930000	9015371	10660000	0	0	0	0	0	0	0	0
P11983	TCP1	t-complex 1	Cytoplasm	other	9627109	8905718	8568904	0	0	0	0	0	0	0	0
P11983	TCP1	t-complex 1	Cytoplasm	other	9254799	5294019	7568156	0	0	0	0	0	0	0	0
P11983	TCP1	t-complex 1	Cytoplasm	other	8250387	7.23971e+06	8909571	0	0	0	0	0	0	0	0
P11983	TCP1	t-complex 1	Cytoplasm	other	6.63324e+06	6.60659e+06	6147421	0	0	0	0	0	0	0	0
P11983	TCP1	t-complex 1	Cytoplasm	other	6489619	6089840	6.17979e+06	0	0	0	0	0	0	0	0
P11983	TCP1	t-complex 1	Cytoplasm	other	5.09374e+06	3.88959e+06	4.0623e+06	0	0	0	0	0	0	0	0
P11983	TCP1	t-complex 1	Cytoplasm	other	4.62873e+06	1311718	200237	0	0	0	0	0	0	0	0
P11983	TCP1	t-complex 1	Cytoplasm	other	3.97138e+06	3042972	4173305	0	0	0	0	0	0	0	0
P11983	TCP1	t-complex 1	Cytoplasm	other	4.10029e+06	1.99846e+06	1.83885e+06	0	0	0	0	0	0	0	0
P11983	TCP1	t-complex 1	Cytoplasm	other	3.53424e+06	2.69828e+06	2.63734e+06	0	0	0	0	0	0	0	0
P11983	TCP1	t-complex 1	Cytoplasm	other	2.61081e+06	2.1745e+06	2389294	0	0	0	0	0	0	0	0
P11983	TCP1	t-complex 1	Cytoplasm	other	911864	1.19036e+06	2.11299e+06	0	0	0	0	0	0	0	0
P11983	TCP1	t-complex 1	Cytoplasm	other	498293	372273	235244	P11983	TCP1	9.66324e+06	7.40004e+06	932317	21	3	63
Q921I1	TF	transferrin	Extracellular Space	transporter	57440000	92190000	29770000	0	0	0	0	0	0	0	0
Q921I1	TF	transferrin	Extracellular Space	transporter	28430000	46670000	21650000	0	0	0	0	0	0	0	0
Q921I1	TF	transferrin	Extracellular Space	transporter	48920000	91660000	35240000	0	0	0	0	0	0	0	0
Q921I1	TF	transferrin	Extracellular Space	transporter	38460000	61450000	28430000	0	0	0	0	0	0	0	0
Q921I1	TF	transferrin	Extracellular Space	transporter	28420000	65720000	26760000	0	0	0	0	0	0	0	0
Q921I1	TF	transferrin	Extracellular Space	transporter	34050000	58690000	26760000	0	0	0	0	0	0	0	0
Q921I1	TF	transferrin	Extracellular Space	transporter	31380000	65010000	29350000	0	0	0	0	0	0	0	0
Q921I1	TF	transferrin	Extracellular Space	transporter	30720000	63970000	27520000	0	0	0	0	0	0	0	0
Q921I1	TF	transferrin	Extracellular Space	transporter	29150000	50770000	24300000	0	0	0	0	0	0	0	0
Q921I1	TF	transferrin	Extracellular Space	transporter	29770000	50830000	22380000	0	0	0	0	0	0	0	0
Q921I1	TF	transferrin	Extracellular Space	transporter	17230000	45790000	23290000	0	0	0	0	0	0	0	0
Q921I1	TF	transferrin	Extracellular Space	transporter	21620000	51240000	28520000	0	0	0	0	0	0	0	0
Q921I1	TF	transferrin	Extracellular Space	transporter	20260000	32680000	13980000	0	0	0	0	0	0	0	0
Q921I1	TF	transferrin	Extracellular Space	transporter	27350000	36550000	16750000	0	0	0	0	0	0	0	0
Q921I1	TF	transferrin	Extracellular Space	transporter	16350000	21410000	9939735	0	0	0	0	0	0	0	0
Q921I1	TF	transferrin	Extracellular Space	transporter	16010000	35620000	12310000	0	0	0	0	0	0	0	0
Q921I1	TF	transferrin	Extracellular Space	transporter	10970000	20880000	9759314	0	0	0	0	0	0	0	0
Q921I1	TF	transferrin	Extracellular Space	transporter	7.99248e+06	12380000	6.40946e+06	0	0	0	0	0	0	0	0
Q921I1	TF	transferrin	Extracellular Space	transporter	7321669	19950000	8744193	0	0	0	0	0	0	0	0
Q921I1	TF	transferrin	Extracellular Space	transporter	9926999	18870000	10180000	0	0	0	0	0	0	0	0
Q921I1	TF	transferrin	Extracellular Space	transporter	11800000	13980000	4.97248e+06	0	0	0	0	0	0	0	0
Q921I1	TF	transferrin	Extracellular Space	transporter	6.52017e+06	21050000	14910000	0	0	0	0	0	0	0	0
Q921I1	TF	transferrin	Extracellular Space	transporter	8.01096e+06	14010000	5558857	0	0	0	0	0	0	0	0
Q921I1	TF	transferrin	Extracellular Space	transporter	5.27245e+06	12150000	3463139	0	0	0	0	0	0	0	0
Q921I1	TF	transferrin	Extracellular Space	transporter	9301494	26120000	8.21082e+06	0	0	0	0	0	0	0	0
Q921I1	TF	transferrin	Extracellular Space	transporter	9960418	17060000	6498712	0	0	0	0	0	0	0	0
Q921I1	TF	transferrin	Extracellular Space	transporter	5.69422e+06	11500000	5.86523e+06	0	0	0	0	0	0	0	0
Q921I1	TF	transferrin	Extracellular Space	transporter	4460377	14780000	13020000	0	0	0	0	0	0	0	0
Q921I1	TF	transferrin	Extracellular Space	transporter	4.70618e+06	3745181	1.2098e+06	0	0	0	0	0	0	0	0
Q921I1	TF	transferrin	Extracellular Space	transporter	6.62206e+06	8129758	3.34803e+06	0	0	0	0	0	0	0	0
Q921I1	TF	transferrin	Extracellular Space	transporter	5.74815e+06	8964530	3.61573e+06	0	0	0	0	0	0	0	0
Q921I1	TF	transferrin	Extracellular Space	transporter	10670000	32190000	19080000	0	0	0	0	0	0	0	0
Q921I1	TF	transferrin	Extracellular Space	transporter	4.33886e+06	5551160	411433	0	0	0	0	0	0	0	0
Q921I1	TF	transferrin	Extracellular Space	transporter	2.44583e+06	3.89565e+06	1.56734e+06	0	0	0	0	0	0	0	0
Q921I1	TF	transferrin	Extracellular Space	transporter	476077	3.18373e+06	2.72984e+06	Q921I1	TF	1.73657e+07	1.90159e+07	1.85576e+06	35	3	105
Q62351	TFRC	transferrin receptor	Plasma Membrane	transporter	64180000	129500000	49990000	0	0	0	0	0	0	0	0
Q62351	TFRC	transferrin receptor	Plasma Membrane	transporter	77090000	165700000	64880000	0	0	0	0	0	0	0	0
Q62351	TFRC	transferrin receptor	Plasma Membrane	transporter	47750000	95230000	42210000	0	0	0	0	0	0	0	0
Q62351	TFRC	transferrin receptor	Plasma Membrane	transporter	59420000	155300000	73700000	0	0	0	0	0	0	0	0
Q62351	TFRC	transferrin receptor	Plasma Membrane	transporter	55180000	142000000	52830000	0	0	0	0	0	0	0	0
Q62351	TFRC	transferrin receptor	Plasma Membrane	transporter	65350000	136100000	56650000	0	0	0	0	0	0	0	0
Q62351	TFRC	transferrin receptor	Plasma Membrane	transporter	53120000	105500000	47840000	0	0	0	0	0	0	0	0
Q62351	TFRC	transferrin receptor	Plasma Membrane	transporter	56020000	121400000	51220000	0	0	0	0	0	0	0	0
Q62351	TFRC	transferrin receptor	Plasma Membrane	transporter	57930000	121700000	52330000	0	0	0	0	0	0	0	0
Q62351	TFRC	transferrin receptor	Plasma Membrane	transporter	51300000	104900000	43000000	0	0	0	0	0	0	0	0
Q62351	TFRC	transferrin receptor	Plasma Membrane	transporter	52000000	106400000	48970000	0	0	0	0	0	0	0	0
Q62351	TFRC	transferrin receptor	Plasma Membrane	transporter	43410000	89420000	41870000	0	0	0	0	0	0	0	0
Q62351	TFRC	transferrin receptor	Plasma Membrane	transporter	52720000	86860000	18640000	0	0	0	0	0	0	0	0
Q62351	TFRC	transferrin receptor	Plasma Membrane	transporter	40610000	72910000	33390000	0	0	0	0	0	0	0	0
Q62351	TFRC	transferrin receptor	Plasma Membrane	transporter	26550000	54090000	21150000	0	0	0	0	0	0	0	0
Q62351	TFRC	transferrin receptor	Plasma Membrane	transporter	38200000	84590000	36640000	0	0	0	0	0	0	0	0
Q62351	TFRC	transferrin receptor	Plasma Membrane	transporter	36860000	91010000	38590000	0	0	0	0	0	0	0	0
Q62351	TFRC	transferrin receptor	Plasma Membrane	transporter	36280000	84910000	35170000	0	0	0	0	0	0	0	0
Q62351	TFRC	transferrin receptor	Plasma Membrane	transporter	33940000	69250000	34170000	0	0	0	0	0	0	0	0
Q62351	TFRC	transferrin receptor	Plasma Membrane	transporter	26340000	48300000	19000000	0	0	0	0	0	0	0	0
Q62351	TFRC	transferrin receptor	Plasma Membrane	transporter	26820000	48840000	23040000	0	0	0	0	0	0	0	0
Q62351	TFRC	transferrin receptor	Plasma Membrane	transporter	32210000	75570000	35120000	0	0	0	0	0	0	0	0
Q62351	TFRC	transferrin receptor	Plasma Membrane	transporter	20470000	63400000	23940000	0	0	0	0	0	0	0	0
Q62351	TFRC	transferrin receptor	Plasma Membrane	transporter	16230000	31610000	13000000	0	0	0	0	0	0	0	0
Q62351	TFRC	transferrin receptor	Plasma Membrane	transporter	10530000	19980000	15020000	0	0	0	0	0	0	0	0
Q62351	TFRC	transferrin receptor	Plasma Membrane	transporter	10630000	26340000	13610000	0	0	0	0	0	0	0	0
Q62351	TFRC	transferrin receptor	Plasma Membrane	transporter	14690000	28440000	11700000	0	0	0	0	0	0	0	0
Q62351	TFRC	transferrin receptor	Plasma Membrane	transporter	16110000	28080000	11750000	0	0	0	0	0	0	0	0
Q62351	TFRC	transferrin receptor	Plasma Membrane	transporter	6567488	33170000	22790000	0	0	0	0	0	0	0	0
Q62351	TFRC	transferrin receptor	Plasma Membrane	transporter	4203581	8.36197e+06	3.81397e+06	0	0	0	0	0	0	0	0
Q62351	TFRC	transferrin receptor	Plasma Membrane	transporter	3.72246e+06	7.3397e+06	3063723	0	0	0	0	0	0	0	0
Q62351	TFRC	transferrin receptor	Plasma Membrane	transporter	2.31044e+06	4594391	2.24702e+06	0	0	0	0	0	0	0	0
Q62351	TFRC	transferrin receptor	Plasma Membrane	transporter	1.8033e+06	3.01042e+06	1.88483e+06	0	0	0	0	0	0	0	0
Q62351	TFRC	transferrin receptor	Plasma Membrane	transporter	2.31854e+06	5720937	1.20335e+06	0	0	0	0	0	0	0	0
Q62351	TFRC	transferrin receptor	Plasma Membrane	transporter	1.31996e+06	4426362	2.38838e+06	0	0	0	0	0	0	0	0
Q62351	TFRC	transferrin receptor	Plasma Membrane	transporter	1.34777e+06	5.65666e+06	3.2408e+06	0	0	0	0	0	0	0	0
Q62351	TFRC	transferrin receptor	Plasma Membrane	transporter	103383	143859	112596	Q62351	TFRC	3.09632e+07	3.73502e+07	3.54512e+06	37	3	111
Q62312	TGFBR2	transforming growth factor, beta receptor II (70/80kDa)	Plasma Membrane	kinase	13920000	19810000	20630000	Q62312	TGFBR2	13920000	3.66034e+06	2.1133e+06	1	3	3
P21981	TGM2	transglutaminase 2	Cytoplasm	enzyme	7175283	5579473	3869522	0	0	0	0	0	0	0	0
P21981	TGM2	transglutaminase 2	Cytoplasm	enzyme	1.77912e+06	2690501	2.28038e+06	P21981	TGM2	4.4772e+06	2.10395e+06	858936	2	3	6
P35441	THBS1	thrombospondin 1	Extracellular Space	other	2.03408e+06	8710481	14500000	0	0	0	0	0	0	0	0
P35441	THBS1	thrombospondin 1	Extracellular Space	other	1.07826e+06	5571216	9012155	0	0	0	0	0	0	0	0
P35441	THBS1	thrombospondin 1	Extracellular Space	other	619057	3.41792e+06	6745747	0	0	0	0	0	0	0	0
P35441	THBS1	thrombospondin 1	Extracellular Space	other	1.15526e+06	6.5823e+06	10960000	0	0	0	0	0	0	0	0
P35441	THBS1	thrombospondin 1	Extracellular Space	other	570882	3.1215e+06	4.87497e+06	0	0	0	0	0	0	0	0
P35441	THBS1	thrombospondin 1	Extracellular Space	other	956770	2.31204e+06	3.42912e+06	0	0	0	0	0	0	0	0
P35441	THBS1	thrombospondin 1	Extracellular Space	other	664713	2.47115e+06	3543245	0	0	0	0	0	0	0	0
P35441	THBS1	thrombospondin 1	Extracellular Space	other	864165	4.09158e+06	7068927	0	0	0	0	0	0	0	0
P35441	THBS1	thrombospondin 1	Extracellular Space	other	506656	4.13835e+06	6507703	0	0	0	0	0	0	0	0
P35441	THBS1	thrombospondin 1	Extracellular Space	other	738306	3.27372e+06	5.12781e+06	0	0	0	0	0	0	0	0
P35441	THBS1	thrombospondin 1	Extracellular Space	other	436882	2.14395e+06	3.46268e+06	0	0	0	0	0	0	0	0
P35441	THBS1	thrombospondin 1	Extracellular Space	other	472329	885511	1.2505e+06	0	0	0	0	0	0	0	0
P35441	THBS1	thrombospondin 1	Extracellular Space	other	1.99284e+06	11250000	12300000	0	0	0	0	0	0	0	0
P35441	THBS1	thrombospondin 1	Extracellular Space	other	515371	3.78271e+06	6146049	0	0	0	0	0	0	0	0
P35441	THBS1	thrombospondin 1	Extracellular Space	other	286451	1.54821e+06	3357546	0	0	0	0	0	0	0	0
P35441	THBS1	thrombospondin 1	Extracellular Space	other	255137	2.3752e+06	2.09091e+06	0	0	0	0	0	0	0	0
P35441	THBS1	thrombospondin 1	Extracellular Space	other	136952	804983	1099911	0	0	0	0	0	0	0	0
P35441	THBS1	thrombospondin 1	Extracellular Space	other	373267	2.99671e+06	3.8949e+06	0	0	0	0	0	0	0	0
P35441	THBS1	thrombospondin 1	Extracellular Space	other	0	1.12795e+06	1.76169e+06	0	0	0	0	0	0	0	0
P35441	THBS1	thrombospondin 1	Extracellular Space	other	21945.4	1.11641e+06	1.25227e+06	0	0	0	0	0	0	0	0
P35441	THBS1	thrombospondin 1	Extracellular Space	other	175193	1.02015e+06	1.31772e+06	0	0	0	0	0	0	0	0
P35441	THBS1	thrombospondin 1	Extracellular Space	other	96470.1	765957	1.2459e+06	0	0	0	0	0	0	0	0
P35441	THBS1	thrombospondin 1	Extracellular Space	other	10569.4	2.13964e+06	3.92002e+06	0	0	0	0	0	0	0	0
P35441	THBS1	thrombospondin 1	Extracellular Space	other	93549	740004	1.85562e+06	0	0	0	0	0	0	0	0
P35441	THBS1	thrombospondin 1	Extracellular Space	other	16188.4	82723.4	78047	0	0	0	0	0	0	0	0
P35441	THBS1	thrombospondin 1	Extracellular Space	other	76078.8	927152	1.64258e+06	0	0	0	0	0	0	0	0
P35441	THBS1	thrombospondin 1	Extracellular Space	other	37672.1	305837	42335.9	0	0	0	0	0	0	0	0
P35441	THBS1	thrombospondin 1	Extracellular Space	other	4.697e-06	913477	1.12541e+06	0	0	0	0	0	0	0	0
P35441	THBS1	thrombospondin 1	Extracellular Space	other	132866	2.21205e+06	3613027	0	0	0	0	0	0	0	0
P35441	THBS1	thrombospondin 1	Extracellular Space	other	198240	842563	1.49594e+06	0	0	0	0	0	0	0	0
P35441	THBS1	thrombospondin 1	Extracellular Space	other	135056	1.17301e+06	1.75573e+06	0	0	0	0	0	0	0	0
P35441	THBS1	thrombospondin 1	Extracellular Space	other	111253	366249	556327	P35441	THBS1	461327	2.91209e+06	297214	32	3	96
Q80ZW2	THEM6	thioesterase superfamily member 6	Extracellular Space	other	3.44064e+06	5167382	5608698	0	0	0	0	0	0	0	0
Q80ZW2	THEM6	thioesterase superfamily member 6	Extracellular Space	other	3.13358e+06	2.7699e+06	4111158	0	0	0	0	0	0	0	0
Q80ZW2	THEM6	thioesterase superfamily member 6	Extracellular Space	other	1.83826e+06	1.44642e+06	2.07775e+06	0	0	0	0	0	0	0	0
Q80ZW2	THEM6	thioesterase superfamily member 6	Extracellular Space	other	1.89255e+06	1.82625e+06	2.25843e+06	0	0	0	0	0	0	0	0
Q80ZW2	THEM6	thioesterase superfamily member 6	Extracellular Space	other	1.02742e+06	1.12548e+06	1.61501e+06	Q80ZW2	THEM6	2.26649e+06	1.41313e+06	364867	5	3	15
Q9CY52	THG1L	tRNA-histidine guanylyltransferase 1-like (S. cerevisiae)	Cytoplasm	enzyme	8.02826e+06	6.23039e+06	5601304	0	0	0	0	0	0	0	0
Q9CY52	THG1L	tRNA-histidine guanylyltransferase 1-like (S. cerevisiae)	Cytoplasm	enzyme	10930000	7.796e+06	7.54843e+06	0	0	0	0	0	0	0	0
Q9CY52	THG1L	tRNA-histidine guanylyltransferase 1-like (S. cerevisiae)	Cytoplasm	enzyme	7199929	3.58063e+06	3.88577e+06	0	0	0	0	0	0	0	0
Q9CY52	THG1L	tRNA-histidine guanylyltransferase 1-like (S. cerevisiae)	Cytoplasm	enzyme	5.41987e+06	3.90929e+06	4.12266e+06	0	0	0	0	0	0	0	0
Q9CY52	THG1L	tRNA-histidine guanylyltransferase 1-like (S. cerevisiae)	Cytoplasm	enzyme	5.72119e+06	4.19358e+06	4599855	Q9CY52	THG1L	7.45985e+06	2.06067e+06	532063	5	3	15
Q9D880	TIMM50	translocase of inner mitochondrial membrane 50 homolog (S. cerevisiae)	Cytoplasm	phosphatase	2388208	5.27345e+06	1.93304e+06	0	0	0	0	0	0	0	0
Q9D880	TIMM50	translocase of inner mitochondrial membrane 50 homolog (S. cerevisiae)	Cytoplasm	phosphatase	1.76884e+06	3.33719e+06	1.36209e+06	Q9D880	TIMM50	2.07852e+06	1.44e+06	587878	2	3	6
P39876	TIMP3	TIMP metallopeptidase inhibitor 3	Extracellular Space	other	510921	2.96445e+06	4433202	0	0	0	0	0	0	0	0
P39876	TIMP3	TIMP metallopeptidase inhibitor 3	Extracellular Space	other	98920.3	887068	1.41237e+06	0	0	0	0	0	0	0	0
P39876	TIMP3	TIMP metallopeptidase inhibitor 3	Extracellular Space	other	668533	1.24011e+06	3.10167e+06	0	0	0	0	0	0	0	0
P39876	TIMP3	TIMP metallopeptidase inhibitor 3	Extracellular Space	other	77538.8	119093	253256	P39876	TIMP3	338978	1.42913e+06	412553	4	3	12
P40142	TKT	transketolase	Cytoplasm	enzyme	3.09614e+06	2.83791e+06	2.73295e+06	0	0	0	0	0	0	0	0
P40142	TKT	transketolase	Cytoplasm	enzyme	101090	187003	1.14983e+06	P40142	TKT	1.59862e+06	1.37535e+06	561483	2	3	6
P26039	TLN1	talin 1	Plasma Membrane	other	423259	1.26887e+06	1495137	0	0	0	0	0	0	0	0
P26039	TLN1	talin 1	Plasma Membrane	other	1.69626e+06	2.8495e+06	2.22824e+06	0	0	0	0	0	0	0	0
P26039	TLN1	talin 1	Plasma Membrane	other	752031	926732	930095	0	0	0	0	0	0	0	0
P26039	TLN1	talin 1	Plasma Membrane	other	641828	813694	587513	0	0	0	0	0	0	0	0
P26039	TLN1	talin 1	Plasma Membrane	other	482456	1.33604e+06	1.33635e+06	0	0	0	0	0	0	0	0
P26039	TLN1	talin 1	Plasma Membrane	other	786023	1.24594e+06	1.20845e+06	0	0	0	0	0	0	0	0
P26039	TLN1	talin 1	Plasma Membrane	other	8.569	61215.7	424958	0	0	0	0	0	0	0	0
P26039	TLN1	talin 1	Plasma Membrane	other	239841	328756	290872	P26039	TLN1	627713	683437	139506	8	3	24
Q9ET30	TM9SF3	transmembrane 9 superfamily member 3	Cytoplasm	transporter	653859	984798	1.47552e+06	Q9ET30	TM9SF3	653859	413410	238682	1	3	3
Q7TN60	TMC6	transmembrane channel-like 6	Cytoplasm	transporter	2192993	2.72088e+06	3583899	0	0	0	0	0	0	0	0
Q7TN60	TMC6	transmembrane channel-like 6	Cytoplasm	transporter	1.59725e+06	1.28722e+06	1.64054e+06	0	0	0	0	0	0	0	0
Q7TN60	TMC6	transmembrane channel-like 6	Cytoplasm	transporter	660254	681095	814348	Q7TN60	TMC6	1.4835e+06	995036	331679	3	3	9
Q7TN58	TMC8	transmembrane channel-like 8	Cytoplasm	other	3.12849e+06	2.9141e+06	3.01266e+06	0	0	0	0	0	0	0	0
Q7TN58	TMC8	transmembrane channel-like 8	Cytoplasm	other	1.56278e+06	1.53877e+06	2.03089e+06	0	0	0	0	0	0	0	0
Q7TN58	TMC8	transmembrane channel-like 8	Cytoplasm	other	1305387	1.84907e+06	1.50465e+06	Q7TN58	TMC8	1.99889e+06	725464	241821	3	3	9
Q80W04	TMCC2	transmembrane and coiled-coil domain family 2	Extracellular Space	other	8838930	11360000	12970000	0	0	0	0	0	0	0	0
Q80W04	TMCC2	transmembrane and coiled-coil domain family 2	Extracellular Space	other	9581143	20250000	12800000	0	0	0	0	0	0	0	0
Q80W04	TMCC2	transmembrane and coiled-coil domain family 2	Extracellular Space	other	5.40524e+06	5.28754e+06	3.72462e+06	0	0	0	0	0	0	0	0
Q80W04	TMCC2	transmembrane and coiled-coil domain family 2	Extracellular Space	other	3.27608e+06	5.1984e+06	3.32719e+06	0	0	0	0	0	0	0	0
Q80W04	TMCC2	transmembrane and coiled-coil domain family 2	Extracellular Space	other	3.07673e+06	4208057	3400288	0	0	0	0	0	0	0	0
Q80W04	TMCC2	transmembrane and coiled-coil domain family 2	Extracellular Space	other	1.33895e+06	2.43484e+06	1.50757e+06	Q80W04	TMCC2	5.25285e+06	5.06624e+06	1.19412e+06	6	3	18
Q921L3	TMCO1	transmembrane and coiled-coil domains 1	Cytoplasm	other	1931722	3.1435e+06	3950864	Q921L3	TMCO1	1931722	1.0163e+06	586760	1	3	3
Q9D1D4	TMED10	transmembrane emp24-like trafficking protein 10 (yeast)	Cytoplasm	transporter	16110000	19510000	21020000	0	0	0	0	0	0	0	0
Q9D1D4	TMED10	transmembrane emp24-like trafficking protein 10 (yeast)	Cytoplasm	transporter	13540000	15720000	17160000	0	0	0	0	0	0	0	0
Q9D1D4	TMED10	transmembrane emp24-like trafficking protein 10 (yeast)	Cytoplasm	transporter	14960000	15000000	20040000	0	0	0	0	0	0	0	0
Q9D1D4	TMED10	transmembrane emp24-like trafficking protein 10 (yeast)	Cytoplasm	transporter	5.16199e+06	3.32425e+06	2.09753e+06	0	0	0	0	0	0	0	0
Q9D1D4	TMED10	transmembrane emp24-like trafficking protein 10 (yeast)	Cytoplasm	transporter	2766223	5.3067e+06	11260000	0	0	0	0	0	0	0	0
Q9D1D4	TMED10	transmembrane emp24-like trafficking protein 10 (yeast)	Cytoplasm	transporter	4163306	4.8453e+06	5.29415e+06	Q9D1D4	TMED10	9.45025e+06	6.72436e+06	1.58495e+06	6	3	18
Q9R0Q3	TMED2	transmembrane emp24 domain trafficking protein 2	Cytoplasm	transporter	7584000	7.29118e+06	9172636	0	0	0	0	0	0	0	0
Q9R0Q3	TMED2	transmembrane emp24 domain trafficking protein 2	Cytoplasm	transporter	6206512	11720000	12540000	0	0	0	0	0	0	0	0
Q9R0Q3	TMED2	transmembrane emp24 domain trafficking protein 2	Cytoplasm	transporter	2925525	5.22722e+06	5173791	Q9R0Q3	TMED2	5.57201e+06	3.14685e+06	1.04895e+06	3	3	9
Q8R1V4	TMED4	transmembrane emp24 protein transport domain containing 4	Cytoplasm	transporter	9625231	13960000	12100000	Q8R1V4	TMED4	9625231	2.17464e+06	1.25553e+06	1	3	3
Q9CXE7	TMED5	transmembrane emp24 protein transport domain containing 5	Cytoplasm	other	2.2227e+06	3357400	3.35198e+06	Q9CXE7	TMED5	2.2227e+06	653558	377332	1	3	3
Q99KF1	TMED9	transmembrane emp24 protein transport domain containing 9	Cytoplasm	transporter	17790000	18650000	25890000	0	0	0	0	0	0	0	0
Q99KF1	TMED9	transmembrane emp24 protein transport domain containing 9	Cytoplasm	transporter	4189875	8808365	10930000	0	0	0	0	0	0	0	0
Q99KF1	TMED9	transmembrane emp24 protein transport domain containing 9	Cytoplasm	transporter	1.5848e+06	335534	432011	Q99KF1	TMED9	7.85489e+06	9.21677e+06	3.07226e+06	3	3	9
Q80X71	TMEM106B	transmembrane protein 106B	Cytoplasm	other	602615	767850	671896	Q80X71	TMEM106B	602615	82975.3	47905.8	1	3	3
Q9CQN6	TMEM14C	transmembrane protein 14C	Plasma Membrane	other	9131730	15280000	11450000	0	0	0	0	0	0	0	0
Q9CQN6	TMEM14C	transmembrane protein 14C	Plasma Membrane	other	2734300	5.63781e+06	4194358	Q9CQN6	TMEM14C	5933015	4.77371e+06	1.94886e+06	2	3	6
Q9CR64	TMEM167A	transmembrane protein 167A	Extracellular Space	other	2.37427e+06	2.56474e+06	3.49032e+06	Q9CR64	TMEM167A	2.37427e+06	597016	344688	1	3	3
Q9CY24	TMEM179B	transmembrane protein 179B	Extracellular Space	other	2854652	3.18406e+06	3.12182e+06	Q9CY24	TMEM179B	2854652	175007	101040	1	3	3
Q9D771	TMEM206	transmembrane protein 206	Plasma Membrane	other	7.88452e+06	7.3583e+06	15430000	0	0	0	0	0	0	0	0
Q9D771	TMEM206	transmembrane protein 206	Plasma Membrane	other	2170448	2.55343e+06	4.65368e+06	0	0	0	0	0	0	0	0
Q9D771	TMEM206	transmembrane protein 206	Plasma Membrane	other	1.56309e+06	1.51214e+06	3525801	Q9D771	TMEM206	3872685	4.5087e+06	1.5029e+06	3	3	9
Q5F285	TMEM256	transmembrane protein 256	Cytoplasm	other	18270000	31800000	14480000	Q5F285	TMEM256	18270000	9.10501e+06	5.25678e+06	1	3	3
Q8VEK0	TMEM30A	transmembrane protein 30A	Cytoplasm	other	18000000	16850000	17090000	0	0	0	0	0	0	0	0
Q8VEK0	TMEM30A	transmembrane protein 30A	Cytoplasm	other	13460000	15210000	17860000	0	0	0	0	0	0	0	0
Q8VEK0	TMEM30A	transmembrane protein 30A	Cytoplasm	other	9169902	7949843	10020000	0	0	0	0	0	0	0	0
Q8VEK0	TMEM30A	transmembrane protein 30A	Cytoplasm	other	8552831	7.61529e+06	9366144	0	0	0	0	0	0	0	0
Q8VEK0	TMEM30A	transmembrane protein 30A	Cytoplasm	other	5163414	7.05177e+06	7.4247e+06	Q8VEK0	TMEM30A	1.08692e+07	4.51252e+06	1.16513e+06	5	3	15
Q9CZX7	TMEM55A	transmembrane protein 55A	Cytoplasm	phosphatase	2.22931e+06	3.02186e+06	3.50649e+06	Q9CZX7	TMEM55A	2.22931e+06	644748	372245	1	3	3
Q3TWL2	TMEM55B	transmembrane protein 55B	Cytoplasm	phosphatase	6.79028e+06	6.28973e+06	7.02155e+06	0	0	0	0	0	0	0	0
Q3TWL2	TMEM55B	transmembrane protein 55B	Cytoplasm	phosphatase	4.97428e+06	5125765	4206489	0	0	0	0	0	0	0	0
Q3TWL2	TMEM55B	transmembrane protein 55B	Cytoplasm	phosphatase	4524635	3.61694e+06	3.86594e+06	0	0	0	0	0	0	0	0
Q3TWL2	TMEM55B	transmembrane protein 55B	Cytoplasm	phosphatase	4708686	3936837	4451313	Q3TWL2	TMEM55B	5.24947e+06	1.14902e+06	331693	4	3	12
Q91YT8	TMEM63A	transmembrane protein 63A	Cytoplasm	other	366064	1.11574e+06	446000	Q91YT8	TMEM63A	366064	411697	237694	1	3	3
Q9CR23	TMEM9	transmembrane protein 9	Cytoplasm	other	5496171	6.80276e+06	6028436	Q9CR23	TMEM9	5496171	657021	379331	1	3	3
P49813	TMOD1	tropomodulin 1	Cytoplasm	enzyme	212800000	327700000	349300000	0	0	0	0	0	0	0	0
P49813	TMOD1	tropomodulin 1	Cytoplasm	enzyme	173300000	201000000	303500000	0	0	0	0	0	0	0	0
P49813	TMOD1	tropomodulin 1	Cytoplasm	enzyme	226900000	193900000	226400000	0	0	0	0	0	0	0	0
P49813	TMOD1	tropomodulin 1	Cytoplasm	enzyme	185500000	196100000	239700000	0	0	0	0	0	0	0	0
P49813	TMOD1	tropomodulin 1	Cytoplasm	enzyme	112600000	224700000	382800000	0	0	0	0	0	0	0	0
P49813	TMOD1	tropomodulin 1	Cytoplasm	enzyme	180500000	177200000	194600000	0	0	0	0	0	0	0	0
P49813	TMOD1	tropomodulin 1	Cytoplasm	enzyme	115000000	134700000	163400000	0	0	0	0	0	0	0	0
P49813	TMOD1	tropomodulin 1	Cytoplasm	enzyme	133400000	123900000	137500000	0	0	0	0	0	0	0	0
P49813	TMOD1	tropomodulin 1	Cytoplasm	enzyme	94630000	87830000	135000000	0	0	0	0	0	0	0	0
P49813	TMOD1	tropomodulin 1	Cytoplasm	enzyme	85120000	99060000	96810000	0	0	0	0	0	0	0	0
P49813	TMOD1	tropomodulin 1	Cytoplasm	enzyme	62990000	60220000	61040000	0	0	0	0	0	0	0	0
P49813	TMOD1	tropomodulin 1	Cytoplasm	enzyme	46130000	41960000	53850000	0	0	0	0	0	0	0	0
P49813	TMOD1	tropomodulin 1	Cytoplasm	enzyme	33140000	45700000	59660000	0	0	0	0	0	0	0	0
P49813	TMOD1	tropomodulin 1	Cytoplasm	enzyme	37760000	2.8844e+06	113338	0	0	0	0	0	0	0	0
P49813	TMOD1	tropomodulin 1	Cytoplasm	enzyme	13520000	14290000	22210000	0	0	0	0	0	0	0	0
P49813	TMOD1	tropomodulin 1	Cytoplasm	enzyme	23980000	13150000	9565078	0	0	0	0	0	0	0	0
P49813	TMOD1	tropomodulin 1	Cytoplasm	enzyme	11630000	23530000	45340000	0	0	0	0	0	0	0	0
P49813	TMOD1	tropomodulin 1	Cytoplasm	enzyme	7.84777e+06	13110000	13200000	0	0	0	0	0	0	0	0
P49813	TMOD1	tropomodulin 1	Cytoplasm	enzyme	10980000	11820000	12810000	0	0	0	0	0	0	0	0
P49813	TMOD1	tropomodulin 1	Cytoplasm	enzyme	19230000	36580000	52750000	0	0	0	0	0	0	0	0
P49813	TMOD1	tropomodulin 1	Cytoplasm	enzyme	3613655	10180000	25830000	0	0	0	0	0	0	0	0
P49813	TMOD1	tropomodulin 1	Cytoplasm	enzyme	5.37139e+06	6.89903e+06	10740000	0	0	0	0	0	0	0	0
P49813	TMOD1	tropomodulin 1	Cytoplasm	enzyme	6.97495e+06	3.095e+06	1.90948e+06	0	0	0	0	0	0	0	0
P49813	TMOD1	tropomodulin 1	Cytoplasm	enzyme	932157	1.54754e+06	1.65194e+06	P49813	TMOD1	7.51604e+07	9.56352e+07	1.12707e+07	24	3	72
Q9D710	TMX2	thioredoxin-related transmembrane protein 2	Cytoplasm	enzyme	332716	570963	700463	Q9D710	TMX2	332716	186534	107696	1	3	3
Q8C0L0	TMX4	thioredoxin-related transmembrane protein 4	Cytoplasm	enzyme	2.49974e+06	3.2648e+06	3785903	Q8C0L0	TMX4	2.49974e+06	646926	373503	1	3	3
O88746	TOM1	target of myb1 membrane trafficking protein	Cytoplasm	transporter	273654	1.64222e+06	1.15937e+06	O88746	TOM1	273654	694095	400736	1	3	3
Q923U0	TOM1L1	target of myb1 like 1 membrane trafficking protein	Cytoplasm	other	3.77297e+06	4.37783e+06	4.49181e+06	0	0	0	0	0	0	0	0
Q923U0	TOM1L1	target of myb1 like 1 membrane trafficking protein	Cytoplasm	other	1.77756e+06	1437767	974370	Q923U0	TOM1L1	2.77527e+06	1.58318e+06	646329	2	3	6
Q9CPQ3	TOMM22	translocase of outer mitochondrial membrane 22 homolog (yeast)	Cytoplasm	transporter	2.13323e+06	3.79152e+06	1.37194e+06	0	0	0	0	0	0	0	0
Q9CPQ3	TOMM22	translocase of outer mitochondrial membrane 22 homolog (yeast)	Cytoplasm	transporter	1.93596e+06	4915144	1.67269e+06	Q9CPQ3	TOMM22	2.03459e+06	1.39988e+06	571500	2	3	6
Q9QYA2	TOMM40	translocase of outer mitochondrial membrane 40 homolog (yeast)	Cytoplasm	ion channel	5.25013e+06	9840067	3.5181e+06	Q9QYA2	TOMM40	5.25013e+06	3.26687e+06	1.88613e+06	1	3	3
Q9CZW5	TOMM70A	translocase of outer mitochondrial membrane 70 homolog A (S. cerevisiae)	Cytoplasm	transporter	1.5146e+06	2.53875e+06	1.033e+06	Q9CZW5	TOMM70A	1.5146e+06	768996	443980	1	3	3
Q9CYZ2	TPD52L2	tumor protein D52-like 2	Cytoplasm	other	4.58778e+06	4.13202e+06	3.15972e+06	Q9CYZ2	TPD52L2	4.58778e+06	729434	421139	1	3	3
P58771	Tpm1	tropomyosin 1, alpha	Plasma Membrane	other	362000000	295100000	381700000	0	0	0	0	0	0	0	0
P58771	Tpm1	tropomyosin 1, alpha	Plasma Membrane	other	56100000	62990000	73380000	0	0	0	0	0	0	0	0
P58771	Tpm1	tropomyosin 1, alpha	Plasma Membrane	other	16660000	18260000	28930000	0	0	0	0	0	0	0	0
P58771	Tpm1	tropomyosin 1, alpha	Plasma Membrane	other	12920000	12390000	17600000	0	0	0	0	0	0	0	0
P58771	Tpm1	tropomyosin 1, alpha	Plasma Membrane	other	4.86184e+06	2.84662e+06	2.71738e+06	P58771	Tpm1	9.05084e+07	1.35546e+08	3.49978e+07	5	3	15
P21107	TPM3	tropomyosin 3	Cytoplasm	other	614400000	462100000	582800000	0	0	0	0	0	0	0	0
P21107	TPM3	tropomyosin 3	Cytoplasm	other	200400000	154100000	220300000	0	0	0	0	0	0	0	0
P21107	TPM3	tropomyosin 3	Cytoplasm	other	227600000	176600000	195300000	0	0	0	0	0	0	0	0
P21107	TPM3	tropomyosin 3	Cytoplasm	other	180400000	204200000	264700000	0	0	0	0	0	0	0	0
P21107	TPM3	tropomyosin 3	Cytoplasm	other	106600000	73430000	95800000	0	0	0	0	0	0	0	0
P21107	TPM3	tropomyosin 3	Cytoplasm	other	78650000	99840000	164500000	0	0	0	0	0	0	0	0
P21107	TPM3	tropomyosin 3	Cytoplasm	other	78160000	103600000	144300000	0	0	0	0	0	0	0	0
P21107	TPM3	tropomyosin 3	Cytoplasm	other	107700000	47810000	19030000	0	0	0	0	0	0	0	0
P21107	TPM3	tropomyosin 3	Cytoplasm	other	64340000	74640000	87900000	0	0	0	0	0	0	0	0
P21107	TPM3	tropomyosin 3	Cytoplasm	other	48370000	64170000	81350000	0	0	0	0	0	0	0	0
P21107	TPM3	tropomyosin 3	Cytoplasm	other	37990000	39480000	56410000	0	0	0	0	0	0	0	0
P21107	TPM3	tropomyosin 3	Cytoplasm	other	9513502	12360000	15020000	0	0	0	0	0	0	0	0
P21107	TPM3	tropomyosin 3	Cytoplasm	other	9233580	7003173	12770000	0	0	0	0	0	0	0	0
P21107	TPM3	tropomyosin 3	Cytoplasm	other	11180000	7.41056e+06	8802220	P21107	TPM3	1.26753e+08	1.40645e+08	2.1702e+07	14	3	42
O89023	TPP1	tripeptidyl peptidase I	Cytoplasm	peptidase	4.31111e+06	9298717	4.49552e+06	O89023	TPP1	4.31111e+06	2.82787e+06	1.63267e+06	1	3	3
Q64514	TPP2	tripeptidyl peptidase II	Cytoplasm	peptidase	25120000	14130000	11130000	0	0	0	0	0	0	0	0
Q64514	TPP2	tripeptidyl peptidase II	Cytoplasm	peptidase	15030000	10080000	6.24192e+06	0	0	0	0	0	0	0	0
Q64514	TPP2	tripeptidyl peptidase II	Cytoplasm	peptidase	14370000	8898949	9928547	0	0	0	0	0	0	0	0
Q64514	TPP2	tripeptidyl peptidase II	Cytoplasm	peptidase	11410000	6907492	6.9228e+06	0	0	0	0	0	0	0	0
Q64514	TPP2	tripeptidyl peptidase II	Cytoplasm	peptidase	14360000	9687823	4283752	0	0	0	0	0	0	0	0
Q64514	TPP2	tripeptidyl peptidase II	Cytoplasm	peptidase	10920000	8.07873e+06	7485477	0	0	0	0	0	0	0	0
Q64514	TPP2	tripeptidyl peptidase II	Cytoplasm	peptidase	8441042	6359076	4582992	0	0	0	0	0	0	0	0
Q64514	TPP2	tripeptidyl peptidase II	Cytoplasm	peptidase	8988804	5.80694e+06	4.86556e+06	0	0	0	0	0	0	0	0
Q64514	TPP2	tripeptidyl peptidase II	Cytoplasm	peptidase	9563441	6.2473e+06	6789905	0	0	0	0	0	0	0	0
Q64514	TPP2	tripeptidyl peptidase II	Cytoplasm	peptidase	7.47964e+06	5467717	4.1198e+06	0	0	0	0	0	0	0	0
Q64514	TPP2	tripeptidyl peptidase II	Cytoplasm	peptidase	5605787	4.0125e+06	3.14666e+06	0	0	0	0	0	0	0	0
Q64514	TPP2	tripeptidyl peptidase II	Cytoplasm	peptidase	4264779	2.46538e+06	2.5629e+06	0	0	0	0	0	0	0	0
Q64514	TPP2	tripeptidyl peptidase II	Cytoplasm	peptidase	3.29494e+06	2343319	2.31213e+06	0	0	0	0	0	0	0	0
Q64514	TPP2	tripeptidyl peptidase II	Cytoplasm	peptidase	6002280	4.02476e+06	3.30794e+06	0	0	0	0	0	0	0	0
Q64514	TPP2	tripeptidyl peptidase II	Cytoplasm	peptidase	3.6229e+06	2.05897e+06	3.52763e+06	0	0	0	0	0	0	0	0
Q64514	TPP2	tripeptidyl peptidase II	Cytoplasm	peptidase	3.36468e+06	2.59539e+06	1815274	0	0	0	0	0	0	0	0
Q64514	TPP2	tripeptidyl peptidase II	Cytoplasm	peptidase	3.24962e+06	2.78519e+06	2418706	0	0	0	0	0	0	0	0
Q64514	TPP2	tripeptidyl peptidase II	Cytoplasm	peptidase	4634621	3176818	2908511	0	0	0	0	0	0	0	0
Q64514	TPP2	tripeptidyl peptidase II	Cytoplasm	peptidase	2.51431e+06	1.37966e+06	103035	0	0	0	0	0	0	0	0
Q64514	TPP2	tripeptidyl peptidase II	Cytoplasm	peptidase	1421565	880771	609707	0	0	0	0	0	0	0	0
Q64514	TPP2	tripeptidyl peptidase II	Cytoplasm	peptidase	1.66076e+06	1.07715e+06	1.09509e+06	0	0	0	0	0	0	0	0
Q64514	TPP2	tripeptidyl peptidase II	Cytoplasm	peptidase	1.51904e+06	816481	611073	Q64514	TPP2	7.58355e+06	4.48795e+06	552429	22	3	66
Q9CQN1	TRAP1	TNF receptor-associated protein 1	Cytoplasm	enzyme	10850000	12210000	9279580	0	0	0	0	0	0	0	0
Q9CQN1	TRAP1	TNF receptor-associated protein 1	Cytoplasm	enzyme	1.35591e+06	3.29021e+06	1.25416e+06	Q9CQN1	TRAP1	6.10295e+06	4.96869e+06	2.02846e+06	2	3	6
Q8K558	TREML1	triggering receptor expressed on myeloid cells-like 1	Plasma Membrane	other	3.76033e+06	10910000	23560000	0	0	0	0	0	0	0	0
Q8K558	TREML1	triggering receptor expressed on myeloid cells-like 1	Plasma Membrane	other	1.48302e+06	6251023	16080000	0	0	0	0	0	0	0	0
Q8K558	TREML1	triggering receptor expressed on myeloid cells-like 1	Plasma Membrane	other	1.03002e+06	4214061	11430000	0	0	0	0	0	0	0	0
Q8K558	TREML1	triggering receptor expressed on myeloid cells-like 1	Plasma Membrane	other	2.15315e+06	7921259	22240000	0	0	0	0	0	0	0	0
Q8K558	TREML1	triggering receptor expressed on myeloid cells-like 1	Plasma Membrane	other	2181502	5.98215e+06	10600000	0	0	0	0	0	0	0	0
Q8K558	TREML1	triggering receptor expressed on myeloid cells-like 1	Plasma Membrane	other	1.18894e+06	4.63378e+06	7412412	0	0	0	0	0	0	0	0
Q8K558	TREML1	triggering receptor expressed on myeloid cells-like 1	Plasma Membrane	other	677124	3488805	8810500	0	0	0	0	0	0	0	0
Q8K558	TREML1	triggering receptor expressed on myeloid cells-like 1	Plasma Membrane	other	106830	1.26936e+06	3.23655e+06	Q8K558	TREML1	1.57261e+06	6.45275e+06	1.31716e+06	8	3	24
Q9WTR1	TRPV2	transient receptor potential cation channel, subfamily V, member 2	Plasma Membrane	ion channel	20870000	20410000	18860000	0	0	0	0	0	0	0	0
Q9WTR1	TRPV2	transient receptor potential cation channel, subfamily V, member 2	Plasma Membrane	ion channel	13030000	13990000	18590000	0	0	0	0	0	0	0	0
Q9WTR1	TRPV2	transient receptor potential cation channel, subfamily V, member 2	Plasma Membrane	ion channel	5.88374e+06	7.15576e+06	11940000	0	0	0	0	0	0	0	0
Q9WTR1	TRPV2	transient receptor potential cation channel, subfamily V, member 2	Plasma Membrane	ion channel	9142003	7924581	9995604	0	0	0	0	0	0	0	0
Q9WTR1	TRPV2	transient receptor potential cation channel, subfamily V, member 2	Plasma Membrane	ion channel	7.52552e+06	6024066	8400513	0	0	0	0	0	0	0	0
Q9WTR1	TRPV2	transient receptor potential cation channel, subfamily V, member 2	Plasma Membrane	ion channel	9133638	8996401	8972799	0	0	0	0	0	0	0	0
Q9WTR1	TRPV2	transient receptor potential cation channel, subfamily V, member 2	Plasma Membrane	ion channel	6.98635e+06	6.10023e+06	6.13325e+06	0	0	0	0	0	0	0	0
Q9WTR1	TRPV2	transient receptor potential cation channel, subfamily V, member 2	Plasma Membrane	ion channel	6221382	5.13479e+06	4.17095e+06	0	0	0	0	0	0	0	0
Q9WTR1	TRPV2	transient receptor potential cation channel, subfamily V, member 2	Plasma Membrane	ion channel	3.83364e+06	4.23435e+06	6690839	0	0	0	0	0	0	0	0
Q9WTR1	TRPV2	transient receptor potential cation channel, subfamily V, member 2	Plasma Membrane	ion channel	2851890	3.90818e+06	5.4726e+06	0	0	0	0	0	0	0	0
Q9WTR1	TRPV2	transient receptor potential cation channel, subfamily V, member 2	Plasma Membrane	ion channel	4055732	4.06656e+06	3.92982e+06	0	0	0	0	0	0	0	0
Q9WTR1	TRPV2	transient receptor potential cation channel, subfamily V, member 2	Plasma Membrane	ion channel	2.17692e+06	3020295	4.51859e+06	Q9WTR1	TRPV2	7.64257e+06	5.01354e+06	835590	12	3	36
Q62348	TSN	translin	Nucleus	other	8243817	5.06067e+06	4613609	0	0	0	0	0	0	0	0
Q62348	TSN	translin	Nucleus	other	2.9303e+06	1.93135e+06	1.39582e+06	Q62348	TSN	5.58706e+06	2.5184e+06	1.02813e+06	2	3	6
Q8QZY6	TSPAN14	tetraspanin 14	Plasma Membrane	other	420160	1.48621e+06	1932295	Q8QZY6	TSPAN14	420160	776961	448579	1	3	3
Q8R3S2	TSPAN33	tetraspanin 33	Plasma Membrane	other	217400000	208600000	231700000	0	0	0	0	0	0	0	0
Q8R3S2	TSPAN33	tetraspanin 33	Plasma Membrane	other	71120000	73140000	77690000	0	0	0	0	0	0	0	0
Q8R3S2	TSPAN33	tetraspanin 33	Plasma Membrane	other	33920000	18990000	12270000	0	0	0	0	0	0	0	0
Q8R3S2	TSPAN33	tetraspanin 33	Plasma Membrane	other	26800000	18810000	18010000	0	0	0	0	0	0	0	0
Q8R3S2	TSPAN33	tetraspanin 33	Plasma Membrane	other	4.55737e+06	7.59366e+06	10210000	0	0	0	0	0	0	0	0
Q8R3S2	TSPAN33	tetraspanin 33	Plasma Membrane	other	2.58549e+06	5961857	8585454	0	0	0	0	0	0	0	0
Q8R3S2	TSPAN33	tetraspanin 33	Plasma Membrane	other	2.20751e+06	1.75936e+06	3.29551e+06	Q8R3S2	TSPAN33	5.12272e+07	7.4585e+07	1.62758e+07	7	3	21
Q8R3G9	TSPAN8	tetraspanin 8	Plasma Membrane	other	56730000	49450000	53160000	0	0	0	0	0	0	0	0
Q8R3G9	TSPAN8	tetraspanin 8	Plasma Membrane	other	29960000	24880000	25430000	0	0	0	0	0	0	0	0
Q8R3G9	TSPAN8	tetraspanin 8	Plasma Membrane	other	22640000	27080000	20730000	0	0	0	0	0	0	0	0
Q8R3G9	TSPAN8	tetraspanin 8	Plasma Membrane	other	10270000	9808853	14090000	0	0	0	0	0	0	0	0
Q8R3G9	TSPAN8	tetraspanin 8	Plasma Membrane	other	6033868	5.46691e+06	5.18466e+06	Q8R3G9	TSPAN8	2.51268e+07	1.71921e+07	4.43898e+06	5	3	15
P50637	TSPO	translocator protein (18kDa)	Cytoplasm	transmembrane receptor	6.67036e+06	14420000	8244824	P50637	TSPO	6.67036e+06	4.09611e+06	2.36489e+06	1	3	3
A2ASS6	TTN	titin	Cytoplasm	kinase	4269340	4.11547e+06	4579545	A2ASS6	TTN	4269340	236384	136476	1	3	3
P68369	TUBA1A	tubulin, alpha 1a	Cytoplasm	other	2.83254e+06	4.25545e+06	1989395	P68369	TUBA1A	2.83254e+06	1.14532e+06	661251	1	3	3
Q7TMM9	TUBB2A	tubulin, beta 2A class IIa	Cytoplasm	other	2.00042e+06	2705121	2415974	0	0	0	0	0	0	0	0
Q7TMM9	TUBB2A	tubulin, beta 2A class IIa	Cytoplasm	other	1.36572e+06	2.16572e+06	2.11567e+06	Q7TMM9	TUBB2A	1.68307e+06	450537	183931	2	3	6
Q9D6F9	TUBB4A	tubulin, beta 4A class IVa	Cytoplasm	other	4628716	6.8369e+06	2.72574e+06	0	0	0	0	0	0	0	0
Q9D6F9	TUBB4A	tubulin, beta 4A class IVa	Cytoplasm	other	6657957	7671945	6017359	Q9D6F9	TUBB4A	5.64334e+06	1.79857e+06	734263	2	3	6
Q8BFR5	TUFM	Tu translation elongation factor, mitochondrial	Cytoplasm	translation regulator	3505907	9910081	4.81552e+06	0	0	0	0	0	0	0	0
Q8BFR5	TUFM	Tu translation elongation factor, mitochondrial	Cytoplasm	translation regulator	3.52809e+06	8745499	5848534	0	0	0	0	0	0	0	0
Q8BFR5	TUFM	Tu translation elongation factor, mitochondrial	Cytoplasm	translation regulator	4.13481e+06	8396038	4.54499e+06	0	0	0	0	0	0	0	0
Q8BFR5	TUFM	Tu translation elongation factor, mitochondrial	Cytoplasm	translation regulator	3.03282e+06	5.75506e+06	2.73976e+06	0	0	0	0	0	0	0	0
Q8BFR5	TUFM	Tu translation elongation factor, mitochondrial	Cytoplasm	translation regulator	2.36081e+06	5.27549e+06	3.01824e+06	0	0	0	0	0	0	0	0
Q8BFR5	TUFM	Tu translation elongation factor, mitochondrial	Cytoplasm	translation regulator	1.04172e+06	2.88613e+06	1.15246e+06	Q8BFR5	TUFM	2.93403e+06	2.50203e+06	589735	6	3	18
Q91W90	TXNDC5	thioredoxin domain containing 5 (endoplasmic reticulum)	Cytoplasm	enzyme	1044250	1.10068e+06	1.06459e+06	Q91W90	TXNDC5	1044250	28581.2	16501.4	1	3	3
Q8CDN6	TXNL1	thioredoxin-like 1	Cytoplasm	enzyme	14500000	7.29192e+06	1.53897e+06	0	0	0	0	0	0	0	0
Q8CDN6	TXNL1	thioredoxin-like 1	Cytoplasm	enzyme	13510000	9991776	7070401	0	0	0	0	0	0	0	0
Q8CDN6	TXNL1	thioredoxin-like 1	Cytoplasm	enzyme	9734719	7612820	6007649	0	0	0	0	0	0	0	0
Q8CDN6	TXNL1	thioredoxin-like 1	Cytoplasm	enzyme	8.00865e+06	6.74101e+06	5145888	0	0	0	0	0	0	0	0
Q8CDN6	TXNL1	thioredoxin-like 1	Cytoplasm	enzyme	2.10053e+06	4.55622e+06	6522131	0	0	0	0	0	0	0	0
Q8CDN6	TXNL1	thioredoxin-like 1	Cytoplasm	enzyme	4.19558e+06	2.27922e+06	1.23897e+06	0	0	0	0	0	0	0	0
Q8CDN6	TXNL1	thioredoxin-like 1	Cytoplasm	enzyme	2.90256e+06	3.87955e+06	1.80693e+06	0	0	0	0	0	0	0	0
Q8CDN6	TXNL1	thioredoxin-like 1	Cytoplasm	enzyme	733933	598191	503946	Q8CDN6	TXNL1	6.96075e+06	3.93002e+06	802212	8	3	24
Q9JLT4	TXNRD2	thioredoxin reductase 2	Cytoplasm	enzyme	17170000	18510000	13550000	0	0	0	0	0	0	0	0
Q9JLT4	TXNRD2	thioredoxin reductase 2	Cytoplasm	enzyme	7408071	6336705	5501830	0	0	0	0	0	0	0	0
Q9JLT4	TXNRD2	thioredoxin reductase 2	Cytoplasm	enzyme	1.16682e+06	1.20431e+06	746678	Q9JLT4	TXNRD2	8.58163e+06	6.89362e+06	2.29787e+06	3	3	9
Q02053	UBA1	ubiquitin-like modifier activating enzyme 1	Cytoplasm	enzyme	7877683	7.32022e+06	6.25507e+06	0	0	0	0	0	0	0	0
Q02053	UBA1	ubiquitin-like modifier activating enzyme 1	Cytoplasm	enzyme	6.78491e+06	4349340	5538158	0	0	0	0	0	0	0	0
Q02053	UBA1	ubiquitin-like modifier activating enzyme 1	Cytoplasm	enzyme	7130266	5.33146e+06	6.32317e+06	0	0	0	0	0	0	0	0
Q02053	UBA1	ubiquitin-like modifier activating enzyme 1	Cytoplasm	enzyme	6611161	4.36153e+06	4665135	0	0	0	0	0	0	0	0
Q02053	UBA1	ubiquitin-like modifier activating enzyme 1	Cytoplasm	enzyme	4.65282e+06	4551117	4.97697e+06	0	0	0	0	0	0	0	0
Q02053	UBA1	ubiquitin-like modifier activating enzyme 1	Cytoplasm	enzyme	5245731	3.68606e+06	4025525	0	0	0	0	0	0	0	0
Q02053	UBA1	ubiquitin-like modifier activating enzyme 1	Cytoplasm	enzyme	4579735	3224470	3.23907e+06	0	0	0	0	0	0	0	0
Q02053	UBA1	ubiquitin-like modifier activating enzyme 1	Cytoplasm	enzyme	5201113	3.84444e+06	3.89234e+06	0	0	0	0	0	0	0	0
Q02053	UBA1	ubiquitin-like modifier activating enzyme 1	Cytoplasm	enzyme	3.40404e+06	1.90917e+06	2.41972e+06	0	0	0	0	0	0	0	0
Q02053	UBA1	ubiquitin-like modifier activating enzyme 1	Cytoplasm	enzyme	2.27892e+06	3.18132e+06	5.39228e+06	0	0	0	0	0	0	0	0
Q02053	UBA1	ubiquitin-like modifier activating enzyme 1	Cytoplasm	enzyme	3.66013e+06	2373087	2748675	0	0	0	0	0	0	0	0
Q02053	UBA1	ubiquitin-like modifier activating enzyme 1	Cytoplasm	enzyme	2747809	2.36284e+06	1.8405e+06	0	0	0	0	0	0	0	0
Q02053	UBA1	ubiquitin-like modifier activating enzyme 1	Cytoplasm	enzyme	939719	729071	283627	0	0	0	0	0	0	0	0
Q02053	UBA1	ubiquitin-like modifier activating enzyme 1	Cytoplasm	enzyme	2.34739e+06	363181	4.697e-06	Q02053	UBA1	4.53296e+06	1.99552e+06	307915	14	3	42
P62984	Uba52	ubiquitin A-52 residue ribosomal protein fusion product 1	Cytoplasm	other	776700000	854100000	1199000000	0	0	0	0	0	0	0	0
P62984	Uba52	ubiquitin A-52 residue ribosomal protein fusion product 1	Cytoplasm	other	245500000	317300000	363900000	0	0	0	0	0	0	0	0
P62984	Uba52	ubiquitin A-52 residue ribosomal protein fusion product 1	Cytoplasm	other	141900000	155600000	172400000	0	0	0	0	0	0	0	0
P62984	Uba52	ubiquitin A-52 residue ribosomal protein fusion product 1	Cytoplasm	other	159600000	189800000	183500000	0	0	0	0	0	0	0	0
P62984	Uba52	ubiquitin A-52 residue ribosomal protein fusion product 1	Cytoplasm	other	61790000	23120000	12720000	0	0	0	0	0	0	0	0
P62984	Uba52	ubiquitin A-52 residue ribosomal protein fusion product 1	Cytoplasm	other	8541476	3403243	1.62521e+06	0	0	0	0	0	0	0	0
P62984	Uba52	ubiquitin A-52 residue ribosomal protein fusion product 1	Cytoplasm	other	23710000	31010000	34320000	0	0	0	0	0	0	0	0
P62984	Uba52	ubiquitin A-52 residue ribosomal protein fusion product 1	Cytoplasm	other	1.17895e+06	128144	347051	P62984	Uba52	1.77365e+08	3.10309e+08	6.33415e+07	8	3	24
Q8VDI7	UBAC1	UBA domain containing 1	Nucleus	other	7.48943e+06	10350000	8419151	0	0	0	0	0	0	0	0
Q8VDI7	UBAC1	UBA domain containing 1	Nucleus	other	7.1224e+06	7.01697e+06	7.86377e+06	0	0	0	0	0	0	0	0
Q8VDI7	UBAC1	UBA domain containing 1	Nucleus	other	5.23702e+06	5389643	6.90379e+06	0	0	0	0	0	0	0	0
Q8VDI7	UBAC1	UBA domain containing 1	Nucleus	other	5.42999e+06	4.15398e+06	3465568	0	0	0	0	0	0	0	0
Q8VDI7	UBAC1	UBA domain containing 1	Nucleus	other	4.87514e+06	3.00903e+06	3.80294e+06	0	0	0	0	0	0	0	0
Q8VDI7	UBAC1	UBA domain containing 1	Nucleus	other	3.21629e+06	2.41972e+06	2.85653e+06	0	0	0	0	0	0	0	0
Q8VDI7	UBAC1	UBA domain containing 1	Nucleus	other	2673887	2.58956e+06	2.21859e+06	0	0	0	0	0	0	0	0
Q8VDI7	UBAC1	UBA domain containing 1	Nucleus	other	2.09448e+06	1.12401e+06	1678724	0	0	0	0	0	0	0	0
Q8VDI7	UBAC1	UBA domain containing 1	Nucleus	other	1.6133e+06	1537782	977697	0	0	0	0	0	0	0	0
Q8VDI7	UBAC1	UBA domain containing 1	Nucleus	other	841598	2.07081e+06	2.79361e+06	Q8VDI7	UBAC1	4.05935e+06	2.53573e+06	462959	10	3	30
P68037	UBE2L3	ubiquitin-conjugating enzyme E2L 3	Nucleus	enzyme	9136070	6.59303e+06	8799525	P68037	UBE2L3	9136070	1.38136e+06	797529	1	3	3
Q9QZU9	UBE2L6	ubiquitin-conjugating enzyme E2L 6	Cytoplasm	enzyme	22150000	24900000	8835701	0	0	0	0	0	0	0	0
Q9QZU9	UBE2L6	ubiquitin-conjugating enzyme E2L 6	Cytoplasm	enzyme	5445427	5490554	2.49503e+06	0	0	0	0	0	0	0	0
Q9QZU9	UBE2L6	ubiquitin-conjugating enzyme E2L 6	Cytoplasm	enzyme	2.38625e+06	3.92523e+06	3.28847e+06	0	0	0	0	0	0	0	0
Q9QZU9	UBE2L6	ubiquitin-conjugating enzyme E2L 6	Cytoplasm	enzyme	3.78709e+06	1.93594e+06	450715	Q9QZU9	UBE2L6	8.44219e+06	7.98618e+06	2.30541e+06	4	3	12
Q6ZPJ3	UBE2O	ubiquitin-conjugating enzyme E2O	Nucleus	enzyme	22670000	17640000	26020000	0	0	0	0	0	0	0	0
Q6ZPJ3	UBE2O	ubiquitin-conjugating enzyme E2O	Nucleus	enzyme	23760000	17420000	24820000	0	0	0	0	0	0	0	0
Q6ZPJ3	UBE2O	ubiquitin-conjugating enzyme E2O	Nucleus	enzyme	18290000	11410000	17840000	0	0	0	0	0	0	0	0
Q6ZPJ3	UBE2O	ubiquitin-conjugating enzyme E2O	Nucleus	enzyme	21530000	15530000	25860000	0	0	0	0	0	0	0	0
Q6ZPJ3	UBE2O	ubiquitin-conjugating enzyme E2O	Nucleus	enzyme	17210000	11880000	18150000	0	0	0	0	0	0	0	0
Q6ZPJ3	UBE2O	ubiquitin-conjugating enzyme E2O	Nucleus	enzyme	13650000	10160000	17990000	0	0	0	0	0	0	0	0
Q6ZPJ3	UBE2O	ubiquitin-conjugating enzyme E2O	Nucleus	enzyme	14180000	11940000	16400000	0	0	0	0	0	0	0	0
Q6ZPJ3	UBE2O	ubiquitin-conjugating enzyme E2O	Nucleus	enzyme	13240000	9469645	9879615	0	0	0	0	0	0	0	0
Q6ZPJ3	UBE2O	ubiquitin-conjugating enzyme E2O	Nucleus	enzyme	12690000	9651409	20260000	0	0	0	0	0	0	0	0
Q6ZPJ3	UBE2O	ubiquitin-conjugating enzyme E2O	Nucleus	enzyme	8.38057e+06	6.00536e+06	9119172	0	0	0	0	0	0	0	0
Q6ZPJ3	UBE2O	ubiquitin-conjugating enzyme E2O	Nucleus	enzyme	5.9478e+06	5.10771e+06	7.9089e+06	0	0	0	0	0	0	0	0
Q6ZPJ3	UBE2O	ubiquitin-conjugating enzyme E2O	Nucleus	enzyme	7.49362e+06	5253383	11260000	0	0	0	0	0	0	0	0
Q6ZPJ3	UBE2O	ubiquitin-conjugating enzyme E2O	Nucleus	enzyme	8.09585e+06	5.37357e+06	10660000	0	0	0	0	0	0	0	0
Q6ZPJ3	UBE2O	ubiquitin-conjugating enzyme E2O	Nucleus	enzyme	8729977	6037367	11740000	0	0	0	0	0	0	0	0
Q6ZPJ3	UBE2O	ubiquitin-conjugating enzyme E2O	Nucleus	enzyme	7394104	5437529	8.35803e+06	0	0	0	0	0	0	0	0
Q6ZPJ3	UBE2O	ubiquitin-conjugating enzyme E2O	Nucleus	enzyme	6.33943e+06	4852491	8.13727e+06	0	0	0	0	0	0	0	0
Q6ZPJ3	UBE2O	ubiquitin-conjugating enzyme E2O	Nucleus	enzyme	7260620	5386797	8619882	0	0	0	0	0	0	0	0
Q6ZPJ3	UBE2O	ubiquitin-conjugating enzyme E2O	Nucleus	enzyme	7.59582e+06	5.82471e+06	12480000	0	0	0	0	0	0	0	0
Q6ZPJ3	UBE2O	ubiquitin-conjugating enzyme E2O	Nucleus	enzyme	4064195	4.94369e+06	7.65252e+06	0	0	0	0	0	0	0	0
Q6ZPJ3	UBE2O	ubiquitin-conjugating enzyme E2O	Nucleus	enzyme	4553919	4.06762e+06	6508324	0	0	0	0	0	0	0	0
Q6ZPJ3	UBE2O	ubiquitin-conjugating enzyme E2O	Nucleus	enzyme	5274729	3.63934e+06	6482892	0	0	0	0	0	0	0	0
Q6ZPJ3	UBE2O	ubiquitin-conjugating enzyme E2O	Nucleus	enzyme	3799984	2.5123e+06	1.43948e+06	0	0	0	0	0	0	0	0
Q6ZPJ3	UBE2O	ubiquitin-conjugating enzyme E2O	Nucleus	enzyme	3.43188e+06	2.21172e+06	5.09388e+06	0	0	0	0	0	0	0	0
Q6ZPJ3	UBE2O	ubiquitin-conjugating enzyme E2O	Nucleus	enzyme	2564692	3197394	6.60961e+06	0	0	0	0	0	0	0	0
Q6ZPJ3	UBE2O	ubiquitin-conjugating enzyme E2O	Nucleus	enzyme	2586750	1.9152e+06	3.40229e+06	0	0	0	0	0	0	0	0
Q6ZPJ3	UBE2O	ubiquitin-conjugating enzyme E2O	Nucleus	enzyme	2760967	2.02854e+06	3.53051e+06	0	0	0	0	0	0	0	0
Q6ZPJ3	UBE2O	ubiquitin-conjugating enzyme E2O	Nucleus	enzyme	3.77276e+06	1905388	1.40739e+06	0	0	0	0	0	0	0	0
Q6ZPJ3	UBE2O	ubiquitin-conjugating enzyme E2O	Nucleus	enzyme	2.88297e+06	1.97901e+06	2.67368e+06	0	0	0	0	0	0	0	0
Q6ZPJ3	UBE2O	ubiquitin-conjugating enzyme E2O	Nucleus	enzyme	1.68746e+06	941473	1.46283e+06	0	0	0	0	0	0	0	0
Q6ZPJ3	UBE2O	ubiquitin-conjugating enzyme E2O	Nucleus	enzyme	2.59999e+06	508915	4.697e-06	0	0	0	0	0	0	0	0
Q6ZPJ3	UBE2O	ubiquitin-conjugating enzyme E2O	Nucleus	enzyme	1.6287e+06	1.03918e+06	1.94228e+06	0	0	0	0	0	0	0	0
Q6ZPJ3	UBE2O	ubiquitin-conjugating enzyme E2O	Nucleus	enzyme	1.78273e+06	1173862	2.31746e+06	0	0	0	0	0	0	0	0
Q6ZPJ3	UBE2O	ubiquitin-conjugating enzyme E2O	Nucleus	enzyme	713561	479698	513311	0	0	0	0	0	0	0	0
Q6ZPJ3	UBE2O	ubiquitin-conjugating enzyme E2O	Nucleus	enzyme	209736	686956	497360	Q6ZPJ3	UBE2O	7.90508e+06	6.54072e+06	647628	34	3	102
Q6ZWZ2	UBE2R2	ubiquitin-conjugating enzyme E2R 2	Cytoplasm	enzyme	1.82009e+06	903608	745640	Q6ZWZ2	UBE2R2	1.82009e+06	580136	334941	1	3	3
A2AN08	UBR4	ubiquitin protein ligase E3 component n-recognin 4	Nucleus	enzyme	14690000	11740000	11550000	0	0	0	0	0	0	0	0
A2AN08	UBR4	ubiquitin protein ligase E3 component n-recognin 4	Nucleus	enzyme	9937763	6822003	6824542	0	0	0	0	0	0	0	0
A2AN08	UBR4	ubiquitin protein ligase E3 component n-recognin 4	Nucleus	enzyme	9130951	8602524	1.48722e+06	0	0	0	0	0	0	0	0
A2AN08	UBR4	ubiquitin protein ligase E3 component n-recognin 4	Nucleus	enzyme	5.75152e+06	5871297	7.30666e+06	0	0	0	0	0	0	0	0
A2AN08	UBR4	ubiquitin protein ligase E3 component n-recognin 4	Nucleus	enzyme	6808351	4.87613e+06	5.07225e+06	0	0	0	0	0	0	0	0
A2AN08	UBR4	ubiquitin protein ligase E3 component n-recognin 4	Nucleus	enzyme	7.31246e+06	6.69405e+06	4491388	0	0	0	0	0	0	0	0
A2AN08	UBR4	ubiquitin protein ligase E3 component n-recognin 4	Nucleus	enzyme	7140767	5884839	6.22904e+06	0	0	0	0	0	0	0	0
A2AN08	UBR4	ubiquitin protein ligase E3 component n-recognin 4	Nucleus	enzyme	6100797	5693615	4.99195e+06	0	0	0	0	0	0	0	0
A2AN08	UBR4	ubiquitin protein ligase E3 component n-recognin 4	Nucleus	enzyme	6393831	5.25319e+06	4.14541e+06	0	0	0	0	0	0	0	0
A2AN08	UBR4	ubiquitin protein ligase E3 component n-recognin 4	Nucleus	enzyme	6509597	4777663	4.05003e+06	0	0	0	0	0	0	0	0
A2AN08	UBR4	ubiquitin protein ligase E3 component n-recognin 4	Nucleus	enzyme	5943627	3.77191e+06	2.99921e+06	0	0	0	0	0	0	0	0
A2AN08	UBR4	ubiquitin protein ligase E3 component n-recognin 4	Nucleus	enzyme	8695357	4.9724e+06	5.00659e+06	0	0	0	0	0	0	0	0
A2AN08	UBR4	ubiquitin protein ligase E3 component n-recognin 4	Nucleus	enzyme	5.74356e+06	6975948	5440241	0	0	0	0	0	0	0	0
A2AN08	UBR4	ubiquitin protein ligase E3 component n-recognin 4	Nucleus	enzyme	4056009	3.10755e+06	3.92779e+06	0	0	0	0	0	0	0	0
A2AN08	UBR4	ubiquitin protein ligase E3 component n-recognin 4	Nucleus	enzyme	3.93665e+06	4.8508e+06	5601344	0	0	0	0	0	0	0	0
A2AN08	UBR4	ubiquitin protein ligase E3 component n-recognin 4	Nucleus	enzyme	5.80592e+06	4.77091e+06	4.08152e+06	0	0	0	0	0	0	0	0
A2AN08	UBR4	ubiquitin protein ligase E3 component n-recognin 4	Nucleus	enzyme	6065721	5384898	6810992	0	0	0	0	0	0	0	0
A2AN08	UBR4	ubiquitin protein ligase E3 component n-recognin 4	Nucleus	enzyme	4.15287e+06	4941686	5040683	0	0	0	0	0	0	0	0
A2AN08	UBR4	ubiquitin protein ligase E3 component n-recognin 4	Nucleus	enzyme	7359512	5344485	4.41527e+06	0	0	0	0	0	0	0	0
A2AN08	UBR4	ubiquitin protein ligase E3 component n-recognin 4	Nucleus	enzyme	4.6982e+06	3.197e+06	2.93819e+06	0	0	0	0	0	0	0	0
A2AN08	UBR4	ubiquitin protein ligase E3 component n-recognin 4	Nucleus	enzyme	4232871	4.20559e+06	4865674	0	0	0	0	0	0	0	0
A2AN08	UBR4	ubiquitin protein ligase E3 component n-recognin 4	Nucleus	enzyme	6336303	5.55276e+06	5023626	0	0	0	0	0	0	0	0
A2AN08	UBR4	ubiquitin protein ligase E3 component n-recognin 4	Nucleus	enzyme	5.07625e+06	4970735	5672588	0	0	0	0	0	0	0	0
A2AN08	UBR4	ubiquitin protein ligase E3 component n-recognin 4	Nucleus	enzyme	4.86668e+06	4804375	2.74065e+06	0	0	0	0	0	0	0	0
A2AN08	UBR4	ubiquitin protein ligase E3 component n-recognin 4	Nucleus	enzyme	5.49765e+06	4.31619e+06	4.4797e+06	0	0	0	0	0	0	0	0
A2AN08	UBR4	ubiquitin protein ligase E3 component n-recognin 4	Nucleus	enzyme	4.30808e+06	3.59456e+06	2.92471e+06	0	0	0	0	0	0	0	0
A2AN08	UBR4	ubiquitin protein ligase E3 component n-recognin 4	Nucleus	enzyme	4328621	3.17477e+06	3.20361e+06	0	0	0	0	0	0	0	0
A2AN08	UBR4	ubiquitin protein ligase E3 component n-recognin 4	Nucleus	enzyme	4151254	2688309	3476372	0	0	0	0	0	0	0	0
A2AN08	UBR4	ubiquitin protein ligase E3 component n-recognin 4	Nucleus	enzyme	4759197	4.13222e+06	3.95945e+06	0	0	0	0	0	0	0	0
A2AN08	UBR4	ubiquitin protein ligase E3 component n-recognin 4	Nucleus	enzyme	3.92334e+06	2.51526e+06	1.77232e+06	0	0	0	0	0	0	0	0
A2AN08	UBR4	ubiquitin protein ligase E3 component n-recognin 4	Nucleus	enzyme	5394366	3.98758e+06	4.11545e+06	0	0	0	0	0	0	0	0
A2AN08	UBR4	ubiquitin protein ligase E3 component n-recognin 4	Nucleus	enzyme	3.21472e+06	4868591	4857342	0	0	0	0	0	0	0	0
A2AN08	UBR4	ubiquitin protein ligase E3 component n-recognin 4	Nucleus	enzyme	4.56434e+06	5167715	5425896	0	0	0	0	0	0	0	0
A2AN08	UBR4	ubiquitin protein ligase E3 component n-recognin 4	Nucleus	enzyme	3217527	4.23475e+06	4.84313e+06	0	0	0	0	0	0	0	0
A2AN08	UBR4	ubiquitin protein ligase E3 component n-recognin 4	Nucleus	enzyme	5.27698e+06	2.386e+06	2771993	0	0	0	0	0	0	0	0
A2AN08	UBR4	ubiquitin protein ligase E3 component n-recognin 4	Nucleus	enzyme	4224315	4.10891e+06	4.01824e+06	0	0	0	0	0	0	0	0
A2AN08	UBR4	ubiquitin protein ligase E3 component n-recognin 4	Nucleus	enzyme	2583133	3.23276e+06	2.10115e+06	0	0	0	0	0	0	0	0
A2AN08	UBR4	ubiquitin protein ligase E3 component n-recognin 4	Nucleus	enzyme	4.55239e+06	3.47064e+06	3.74862e+06	0	0	0	0	0	0	0	0
A2AN08	UBR4	ubiquitin protein ligase E3 component n-recognin 4	Nucleus	enzyme	3.82588e+06	4.25207e+06	3122552	0	0	0	0	0	0	0	0
A2AN08	UBR4	ubiquitin protein ligase E3 component n-recognin 4	Nucleus	enzyme	3.46876e+06	3529606	2.07891e+06	0	0	0	0	0	0	0	0
A2AN08	UBR4	ubiquitin protein ligase E3 component n-recognin 4	Nucleus	enzyme	4.10213e+06	2.75162e+06	3.00875e+06	0	0	0	0	0	0	0	0
A2AN08	UBR4	ubiquitin protein ligase E3 component n-recognin 4	Nucleus	enzyme	4742239	1.58782e+06	337917	0	0	0	0	0	0	0	0
A2AN08	UBR4	ubiquitin protein ligase E3 component n-recognin 4	Nucleus	enzyme	2.21354e+06	4.06505e+06	4.40477e+06	0	0	0	0	0	0	0	0
A2AN08	UBR4	ubiquitin protein ligase E3 component n-recognin 4	Nucleus	enzyme	3.33606e+06	3.21206e+06	2.67616e+06	0	0	0	0	0	0	0	0
A2AN08	UBR4	ubiquitin protein ligase E3 component n-recognin 4	Nucleus	enzyme	3.58321e+06	3.20015e+06	2.38059e+06	0	0	0	0	0	0	0	0
A2AN08	UBR4	ubiquitin protein ligase E3 component n-recognin 4	Nucleus	enzyme	3162607	1.90972e+06	1.7024e+06	0	0	0	0	0	0	0	0
A2AN08	UBR4	ubiquitin protein ligase E3 component n-recognin 4	Nucleus	enzyme	3.06549e+06	2512466	2143589	0	0	0	0	0	0	0	0
A2AN08	UBR4	ubiquitin protein ligase E3 component n-recognin 4	Nucleus	enzyme	2.66567e+06	1.94606e+06	1292405	0	0	0	0	0	0	0	0
A2AN08	UBR4	ubiquitin protein ligase E3 component n-recognin 4	Nucleus	enzyme	2.08077e+06	2.1804e+06	3.39467e+06	0	0	0	0	0	0	0	0
A2AN08	UBR4	ubiquitin protein ligase E3 component n-recognin 4	Nucleus	enzyme	3.20062e+06	1.14205e+06	1.26466e+06	0	0	0	0	0	0	0	0
A2AN08	UBR4	ubiquitin protein ligase E3 component n-recognin 4	Nucleus	enzyme	2.49044e+06	2.43941e+06	2.44769e+06	0	0	0	0	0	0	0	0
A2AN08	UBR4	ubiquitin protein ligase E3 component n-recognin 4	Nucleus	enzyme	1.50516e+06	1.12092e+06	1.66669e+06	0	0	0	0	0	0	0	0
A2AN08	UBR4	ubiquitin protein ligase E3 component n-recognin 4	Nucleus	enzyme	1.73911e+06	1.34531e+06	1.30904e+06	A2AN08	UBR4	4.94195e+06	2.07319e+06	164414	53	3	159
Q9WUP7	UCHL5	ubiquitin carboxyl-terminal hydrolase L5	Cytoplasm	peptidase	9920504	11880000	7854782	0	0	0	0	0	0	0	0
Q9WUP7	UCHL5	ubiquitin carboxyl-terminal hydrolase L5	Cytoplasm	peptidase	7.11289e+06	10620000	6915138	0	0	0	0	0	0	0	0
Q9WUP7	UCHL5	ubiquitin carboxyl-terminal hydrolase L5	Cytoplasm	peptidase	3.13012e+06	3.42646e+06	3.75746e+06	0	0	0	0	0	0	0	0
Q9WUP7	UCHL5	ubiquitin carboxyl-terminal hydrolase L5	Cytoplasm	peptidase	1.07526e+06	1.58374e+06	1.98392e+06	Q9WUP7	UCHL5	5.30969e+06	3.76531e+06	1.08695e+06	4	3	12
Q6P5E4	UGGT1	UDP-glucose glycoprotein glucosyltransferase 1	Cytoplasm	enzyme	9099450	8719306	8.10411e+06	0	0	0	0	0	0	0	0
Q6P5E4	UGGT1	UDP-glucose glycoprotein glucosyltransferase 1	Cytoplasm	enzyme	3414821	3663829	3.70781e+06	0	0	0	0	0	0	0	0
Q6P5E4	UGGT1	UDP-glucose glycoprotein glucosyltransferase 1	Cytoplasm	enzyme	2.05714e+06	2619145	1829746	0	0	0	0	0	0	0	0
Q6P5E4	UGGT1	UDP-glucose glycoprotein glucosyltransferase 1	Cytoplasm	enzyme	2837794	4514346	3516508	0	0	0	0	0	0	0	0
Q6P5E4	UGGT1	UDP-glucose glycoprotein glucosyltransferase 1	Cytoplasm	enzyme	2.20325e+06	2.61498e+06	2.63146e+06	0	0	0	0	0	0	0	0
Q6P5E4	UGGT1	UDP-glucose glycoprotein glucosyltransferase 1	Cytoplasm	enzyme	1.98233e+06	2.53149e+06	1938570	0	0	0	0	0	0	0	0
Q6P5E4	UGGT1	UDP-glucose glycoprotein glucosyltransferase 1	Cytoplasm	enzyme	1.78808e+06	3.44364e+06	4.22681e+06	0	0	0	0	0	0	0	0
Q6P5E4	UGGT1	UDP-glucose glycoprotein glucosyltransferase 1	Cytoplasm	enzyme	1.43162e+06	1.73806e+06	1.76314e+06	Q6P5E4	UGGT1	3.10181e+06	2.18329e+06	445663	8	3	24
Q8R1I1	UQCR10	ubiquinol-cytochrome c reductase, complex III subunit X	Cytoplasm	enzyme	934457	3859353	2.08457e+06	Q8R1I1	UQCR10	934457	1.47352e+06	850739	1	3	3
Q9CZ13	UQCRC1	ubiquinol-cytochrome c reductase core protein I	Cytoplasm	enzyme	13950000	24220000	9648619	0	0	0	0	0	0	0	0
Q9CZ13	UQCRC1	ubiquinol-cytochrome c reductase core protein I	Cytoplasm	enzyme	4.29563e+06	8778517	4625894	0	0	0	0	0	0	0	0
Q9CZ13	UQCRC1	ubiquinol-cytochrome c reductase core protein I	Cytoplasm	enzyme	5.80196e+06	9546158	4.51184e+06	0	0	0	0	0	0	0	0
Q9CZ13	UQCRC1	ubiquinol-cytochrome c reductase core protein I	Cytoplasm	enzyme	3.77968e+06	6.20363e+06	2742355	0	0	0	0	0	0	0	0
Q9CZ13	UQCRC1	ubiquinol-cytochrome c reductase core protein I	Cytoplasm	enzyme	5214974	12140000	6.01042e+06	Q9CZ13	UQCRC1	6.60845e+06	5.50131e+06	1.42043e+06	5	3	15
Q9DB77	UQCRC2	ubiquinol-cytochrome c reductase core protein II	Cytoplasm	enzyme	10200000	25560000	10900000	0	0	0	0	0	0	0	0
Q9DB77	UQCRC2	ubiquinol-cytochrome c reductase core protein II	Cytoplasm	enzyme	9350346	17720000	8754063	0	0	0	0	0	0	0	0
Q9DB77	UQCRC2	ubiquinol-cytochrome c reductase core protein II	Cytoplasm	enzyme	8.07317e+06	17110000	9241908	0	0	0	0	0	0	0	0
Q9DB77	UQCRC2	ubiquinol-cytochrome c reductase core protein II	Cytoplasm	enzyme	7.76902e+06	12860000	5532464	0	0	0	0	0	0	0	0
Q9DB77	UQCRC2	ubiquinol-cytochrome c reductase core protein II	Cytoplasm	enzyme	3.84779e+06	8058391	3287035	0	0	0	0	0	0	0	0
Q9DB77	UQCRC2	ubiquinol-cytochrome c reductase core protein II	Cytoplasm	enzyme	6.29572e+06	9947888	4529357	0	0	0	0	0	0	0	0
Q9DB77	UQCRC2	ubiquinol-cytochrome c reductase core protein II	Cytoplasm	enzyme	2630120	5710637	2.60865e+06	0	0	0	0	0	0	0	0
Q9DB77	UQCRC2	ubiquinol-cytochrome c reductase core protein II	Cytoplasm	enzyme	3.83979e+06	7.46141e+06	3463496	0	0	0	0	0	0	0	0
Q9DB77	UQCRC2	ubiquinol-cytochrome c reductase core protein II	Cytoplasm	enzyme	3074696	7304888	3598809	0	0	0	0	0	0	0	0
Q9DB77	UQCRC2	ubiquinol-cytochrome c reductase core protein II	Cytoplasm	enzyme	2.73061e+06	5177137	2.53365e+06	0	0	0	0	0	0	0	0
Q9DB77	UQCRC2	ubiquinol-cytochrome c reductase core protein II	Cytoplasm	enzyme	2.10889e+06	4385674	2175699	0	0	0	0	0	0	0	0
Q9DB77	UQCRC2	ubiquinol-cytochrome c reductase core protein II	Cytoplasm	enzyme	972023	3.75463e+06	2.33859e+06	Q9DB77	UQCRC2	5.07435e+06	5.15918e+06	859863	12	3	36
P99028	UQCRHL	ubiquinol-cytochrome c reductase hinge protein like	Cytoplasm	other	23260000	46950000	18460000	0	0	0	0	0	0	0	0
P99028	UQCRHL	ubiquinol-cytochrome c reductase hinge protein like	Cytoplasm	other	5.50695e+06	20640000	10380000	P99028	UQCRHL	1.43835e+07	1.4407e+07	5.88162e+06	2	3	6
P70697	UROD	uroporphyrinogen decarboxylase	Cytoplasm	enzyme	2744621	2.83715e+06	2.98247e+06	P70697	UROD	2744621	119899	69224	1	3	3
Q78IK2	USMG5	up-regulated during skeletal muscle growth 5 homolog (mouse)	Cytoplasm	other	4.16885e+06	10870000	8005865	0	0	0	0	0	0	0	0
Q78IK2	USMG5	up-regulated during skeletal muscle growth 5 homolog (mouse)	Cytoplasm	other	4.60233e+06	8.00198e+06	4.21983e+06	Q78IK2	USMG5	4.38559e+06	2.74697e+06	1.12145e+06	2	3	6
Q9JMA1	USP14	ubiquitin specific peptidase 14 (tRNA-guanine transglycosylase)	Cytoplasm	peptidase	7.06791e+06	5.8425e+06	8037913	0	0	0	0	0	0	0	0
Q9JMA1	USP14	ubiquitin specific peptidase 14 (tRNA-guanine transglycosylase)	Cytoplasm	peptidase	4.44042e+06	4.0938e+06	4124589	Q9JMA1	USP14	5754168	1.67016e+06	681838	2	3	6
Q8R5H1	USP15	ubiquitin specific peptidase 15	Cytoplasm	peptidase	3.49394e+06	2218681	2106543	0	0	0	0	0	0	0	0
Q8R5H1	USP15	ubiquitin specific peptidase 15	Cytoplasm	peptidase	8.13219e+06	7506410	7222010	0	0	0	0	0	0	0	0
Q8R5H1	USP15	ubiquitin specific peptidase 15	Cytoplasm	peptidase	5.68087e+06	3634271	2.40974e+06	0	0	0	0	0	0	0	0
Q8R5H1	USP15	ubiquitin specific peptidase 15	Cytoplasm	peptidase	3.52815e+06	6.49661e+06	4293030	0	0	0	0	0	0	0	0
Q8R5H1	USP15	ubiquitin specific peptidase 15	Cytoplasm	peptidase	4.29539e+06	2920017	3.39964e+06	0	0	0	0	0	0	0	0
Q8R5H1	USP15	ubiquitin specific peptidase 15	Cytoplasm	peptidase	5309029	5232378	3123524	0	0	0	0	0	0	0	0
Q8R5H1	USP15	ubiquitin specific peptidase 15	Cytoplasm	peptidase	3.6517e+06	2.49755e+06	1.64284e+06	0	0	0	0	0	0	0	0
Q8R5H1	USP15	ubiquitin specific peptidase 15	Cytoplasm	peptidase	2521169	2.25956e+06	2.42587e+06	0	0	0	0	0	0	0	0
Q8R5H1	USP15	ubiquitin specific peptidase 15	Cytoplasm	peptidase	3.1592e+06	3.03313e+06	2.24357e+06	0	0	0	0	0	0	0	0
Q8R5H1	USP15	ubiquitin specific peptidase 15	Cytoplasm	peptidase	3198386	1.74588e+06	1.88595e+06	0	0	0	0	0	0	0	0
Q8R5H1	USP15	ubiquitin specific peptidase 15	Cytoplasm	peptidase	3.01544e+06	1.8747e+06	1.91318e+06	0	0	0	0	0	0	0	0
Q8R5H1	USP15	ubiquitin specific peptidase 15	Cytoplasm	peptidase	3.24265e+06	2.23972e+06	2586866	0	0	0	0	0	0	0	0
Q8R5H1	USP15	ubiquitin specific peptidase 15	Cytoplasm	peptidase	3.20711e+06	2.54017e+06	1.92257e+06	0	0	0	0	0	0	0	0
Q8R5H1	USP15	ubiquitin specific peptidase 15	Cytoplasm	peptidase	2.60668e+06	2.05743e+06	2.09168e+06	0	0	0	0	0	0	0	0
Q8R5H1	USP15	ubiquitin specific peptidase 15	Cytoplasm	peptidase	989048	1.24615e+06	574385	0	0	0	0	0	0	0	0
Q8R5H1	USP15	ubiquitin specific peptidase 15	Cytoplasm	peptidase	2.16205e+06	1.33061e+06	1.37852e+06	Q8R5H1	USP15	3.63706e+06	1.68079e+06	242601	16	3	48
Q3UJD6	USP19	ubiquitin specific peptidase 19	Cytoplasm	peptidase	93038	117300	63695.5	Q3UJD6	USP19	93038	26842.2	15497.4	1	3	3
Q5DU02	USP22	ubiquitin specific peptidase 22	Nucleus	peptidase	1130000000	1132000000	1387000000	Q5DU02	USP22	1130000000	1.47805e+08	8.53353e+07	1	3	3
P56399	USP5	ubiquitin specific peptidase 5 (isopeptidase T)	Cytoplasm	peptidase	7689928	6604765	5590675	0	0	0	0	0	0	0	0
P56399	USP5	ubiquitin specific peptidase 5 (isopeptidase T)	Cytoplasm	peptidase	6.49396e+06	5288508	6198957	0	0	0	0	0	0	0	0
P56399	USP5	ubiquitin specific peptidase 5 (isopeptidase T)	Cytoplasm	peptidase	3.6017e+06	2.58553e+06	4790222	0	0	0	0	0	0	0	0
P56399	USP5	ubiquitin specific peptidase 5 (isopeptidase T)	Cytoplasm	peptidase	4.82098e+06	3.28586e+06	4036403	0	0	0	0	0	0	0	0
P56399	USP5	ubiquitin specific peptidase 5 (isopeptidase T)	Cytoplasm	peptidase	5254240	2957217	3.49975e+06	0	0	0	0	0	0	0	0
P56399	USP5	ubiquitin specific peptidase 5 (isopeptidase T)	Cytoplasm	peptidase	5.96543e+06	3.5162e+06	4016468	0	0	0	0	0	0	0	0
P56399	USP5	ubiquitin specific peptidase 5 (isopeptidase T)	Cytoplasm	peptidase	5203784	3.85222e+06	3.29808e+06	0	0	0	0	0	0	0	0
P56399	USP5	ubiquitin specific peptidase 5 (isopeptidase T)	Cytoplasm	peptidase	4.09779e+06	2610439	3.79053e+06	0	0	0	0	0	0	0	0
P56399	USP5	ubiquitin specific peptidase 5 (isopeptidase T)	Cytoplasm	peptidase	4.04892e+06	3.43409e+06	1.76894e+06	0	0	0	0	0	0	0	0
P56399	USP5	ubiquitin specific peptidase 5 (isopeptidase T)	Cytoplasm	peptidase	1.27502e+06	395751	624910	0	0	0	0	0	0	0	0
P56399	USP5	ubiquitin specific peptidase 5 (isopeptidase T)	Cytoplasm	peptidase	990388	1.24558e+06	1.6231e+06	0	0	0	0	0	0	0	0
P56399	USP5	ubiquitin specific peptidase 5 (isopeptidase T)	Cytoplasm	peptidase	758500	776956	1.36216e+06	0	0	0	0	0	0	0	0
P56399	USP5	ubiquitin specific peptidase 5 (isopeptidase T)	Cytoplasm	peptidase	1.23572e+06	945714	2.47777e+06	P56399	USP5	3.95664e+06	1.93555e+06	309935	13	3	39
Q6A4J8	USP7	ubiquitin specific peptidase 7 (herpes virus-associated)	Nucleus	peptidase	780574	684405	821911	Q6A4J8	USP7	780574	70551.5	40732.9	1	3	3
P70398	USP9X	ubiquitin specific peptidase 9, X-linked	Plasma Membrane	peptidase	6633978	4.25219e+06	3.35451e+06	0	0	0	0	0	0	0	0
P70398	USP9X	ubiquitin specific peptidase 9, X-linked	Plasma Membrane	peptidase	3.28295e+06	2598886	3.27122e+06	0	0	0	0	0	0	0	0
P70398	USP9X	ubiquitin specific peptidase 9, X-linked	Plasma Membrane	peptidase	3.04181e+06	2291832	2.01404e+06	0	0	0	0	0	0	0	0
P70398	USP9X	ubiquitin specific peptidase 9, X-linked	Plasma Membrane	peptidase	1497372	1.08923e+06	1.22181e+06	P70398	USP9X	3.61403e+06	1.52509e+06	440256	4	3	12
Q80WQ2	VAC14	Vac14 homolog (S. cerevisiae)	Cytoplasm	other	2.66957e+06	2.99296e+06	2.84302e+06	Q80WQ2	VAC14	2.66957e+06	161839	93437.7	1	3	3
P63024	VAMP3	vesicle-associated membrane protein 3	Plasma Membrane	other	69430000	66180000	98720000	0	0	0	0	0	0	0	0
P63024	VAMP3	vesicle-associated membrane protein 3	Plasma Membrane	other	12730000	14190000	17550000	0	0	0	0	0	0	0	0
P63024	VAMP3	vesicle-associated membrane protein 3	Plasma Membrane	other	5.25938e+06	8041936	7.56667e+06	0	0	0	0	0	0	0	0
P63024	VAMP3	vesicle-associated membrane protein 3	Plasma Membrane	other	6.71707e+06	7.70556e+06	7.2066e+06	0	0	0	0	0	0	0	0
P63024	VAMP3	vesicle-associated membrane protein 3	Plasma Membrane	other	1.8612e+06	2535172	4561862	P63024	VAMP3	1.91995e+07	3.00985e+07	7.77139e+06	5	3	15
Q9Z2P8	VAMP5	vesicle-associated membrane protein 5	Plasma Membrane	transporter	21500000	27140000	26510000	0	0	0	0	0	0	0	0
Q9Z2P8	VAMP5	vesicle-associated membrane protein 5	Plasma Membrane	transporter	10190000	13350000	21670000	0	0	0	0	0	0	0	0
Q9Z2P8	VAMP5	vesicle-associated membrane protein 5	Plasma Membrane	transporter	10040000	12490000	17540000	Q9Z2P8	VAMP5	13910000	6.68914e+06	2.22971e+06	3	3	9
O70404	VAMP8	vesicle-associated membrane protein 8	Plasma Membrane	transporter	10810000	24830000	20530000	0	0	0	0	0	0	0	0
O70404	VAMP8	vesicle-associated membrane protein 8	Plasma Membrane	transporter	10810000	19250000	13350000	0	0	0	0	0	0	0	0
O70404	VAMP8	vesicle-associated membrane protein 8	Plasma Membrane	transporter	4.45924e+06	560762	631.86	O70404	VAMP8	8.69308e+06	8.83889e+06	2.9463e+06	3	3	9
Q9WV55	VAPA	VAMP (vesicle-associated membrane protein)-associated protein A, 33kDa	Plasma Membrane	other	45690000	45930000	52100000	0	0	0	0	0	0	0	0
Q9WV55	VAPA	VAMP (vesicle-associated membrane protein)-associated protein A, 33kDa	Plasma Membrane	other	26810000	32190000	32600000	0	0	0	0	0	0	0	0
Q9WV55	VAPA	VAMP (vesicle-associated membrane protein)-associated protein A, 33kDa	Plasma Membrane	other	17720000	17910000	23220000	0	0	0	0	0	0	0	0
Q9WV55	VAPA	VAMP (vesicle-associated membrane protein)-associated protein A, 33kDa	Plasma Membrane	other	19320000	12430000	6068187	0	0	0	0	0	0	0	0
Q9WV55	VAPA	VAMP (vesicle-associated membrane protein)-associated protein A, 33kDa	Plasma Membrane	other	8593414	8620910	8.29003e+06	0	0	0	0	0	0	0	0
Q9WV55	VAPA	VAMP (vesicle-associated membrane protein)-associated protein A, 33kDa	Plasma Membrane	other	11370000	9939133	9668522	0	0	0	0	0	0	0	0
Q9WV55	VAPA	VAMP (vesicle-associated membrane protein)-associated protein A, 33kDa	Plasma Membrane	other	8918390	7327228	11400000	0	0	0	0	0	0	0	0
Q9WV55	VAPA	VAMP (vesicle-associated membrane protein)-associated protein A, 33kDa	Plasma Membrane	other	7789279	4.49544e+06	1398151	0	0	0	0	0	0	0	0
Q9WV55	VAPA	VAMP (vesicle-associated membrane protein)-associated protein A, 33kDa	Plasma Membrane	other	1.7919e+06	917808	55978.3	Q9WV55	VAPA	1.64448e+07	1.44465e+07	2.78023e+06	9	3	27
Q9QY76	VAPB	VAMP (vesicle-associated membrane protein)-associated protein B and C	Plasma Membrane	other	3036443	4341906	4903065	0	0	0	0	0	0	0	0
Q9QY76	VAPB	VAMP (vesicle-associated membrane protein)-associated protein B and C	Plasma Membrane	other	717736	1.03352e+06	1.24459e+06	Q9QY76	VAPB	1.87709e+06	1.80806e+06	738137	2	3	6
Q3U2A8	VARS2	valyl-tRNA synthetase 2, mitochondrial	Cytoplasm	enzyme	21210000	27890000	30030000	Q3U2A8	VARS2	21210000	4.60062e+06	2.65617e+06	1	3	3
P70460	VASP	vasodilator-stimulated phosphoprotein	Plasma Membrane	other	2.75871e+06	3.16785e+06	4138706	P70460	VASP	2.75871e+06	708797	409224	1	3	3
Q01853	VCP	valosin containing protein	Cytoplasm	enzyme	205000000	216200000	168800000	0	0	0	0	0	0	0	0
Q01853	VCP	valosin containing protein	Cytoplasm	enzyme	285400000	178200000	114100000	0	0	0	0	0	0	0	0
Q01853	VCP	valosin containing protein	Cytoplasm	enzyme	238800000	118200000	51470000	0	0	0	0	0	0	0	0
Q01853	VCP	valosin containing protein	Cytoplasm	enzyme	165300000	282600000	369400000	0	0	0	0	0	0	0	0
Q01853	VCP	valosin containing protein	Cytoplasm	enzyme	149600000	173100000	200400000	0	0	0	0	0	0	0	0
Q01853	VCP	valosin containing protein	Cytoplasm	enzyme	149300000	81750000	50570000	0	0	0	0	0	0	0	0
Q01853	VCP	valosin containing protein	Cytoplasm	enzyme	141200000	89760000	146600000	0	0	0	0	0	0	0	0
Q01853	VCP	valosin containing protein	Cytoplasm	enzyme	121100000	98890000	86970000	0	0	0	0	0	0	0	0
Q01853	VCP	valosin containing protein	Cytoplasm	enzyme	108300000	96280000	93210000	0	0	0	0	0	0	0	0
Q01853	VCP	valosin containing protein	Cytoplasm	enzyme	107300000	81140000	76680000	0	0	0	0	0	0	0	0
Q01853	VCP	valosin containing protein	Cytoplasm	enzyme	86920000	80870000	73350000	0	0	0	0	0	0	0	0
Q01853	VCP	valosin containing protein	Cytoplasm	enzyme	76350000	116900000	106200000	0	0	0	0	0	0	0	0
Q01853	VCP	valosin containing protein	Cytoplasm	enzyme	110900000	82220000	80770000	0	0	0	0	0	0	0	0
Q01853	VCP	valosin containing protein	Cytoplasm	enzyme	79560000	72060000	56960000	0	0	0	0	0	0	0	0
Q01853	VCP	valosin containing protein	Cytoplasm	enzyme	68860000	79690000	98290000	0	0	0	0	0	0	0	0
Q01853	VCP	valosin containing protein	Cytoplasm	enzyme	81220000	56470000	61880000	0	0	0	0	0	0	0	0
Q01853	VCP	valosin containing protein	Cytoplasm	enzyme	74390000	85100000	78150000	0	0	0	0	0	0	0	0
Q01853	VCP	valosin containing protein	Cytoplasm	enzyme	67680000	53190000	58040000	0	0	0	0	0	0	0	0
Q01853	VCP	valosin containing protein	Cytoplasm	enzyme	38610000	91470000	126800000	0	0	0	0	0	0	0	0
Q01853	VCP	valosin containing protein	Cytoplasm	enzyme	70530000	58540000	57150000	0	0	0	0	0	0	0	0
Q01853	VCP	valosin containing protein	Cytoplasm	enzyme	50650000	58600000	66610000	0	0	0	0	0	0	0	0
Q01853	VCP	valosin containing protein	Cytoplasm	enzyme	46280000	43220000	51160000	0	0	0	0	0	0	0	0
Q01853	VCP	valosin containing protein	Cytoplasm	enzyme	53580000	37990000	33460000	0	0	0	0	0	0	0	0
Q01853	VCP	valosin containing protein	Cytoplasm	enzyme	29300000	51900000	65420000	0	0	0	0	0	0	0	0
Q01853	VCP	valosin containing protein	Cytoplasm	enzyme	20590000	57990000	102000000	0	0	0	0	0	0	0	0
Q01853	VCP	valosin containing protein	Cytoplasm	enzyme	48020000	42680000	44450000	0	0	0	0	0	0	0	0
Q01853	VCP	valosin containing protein	Cytoplasm	enzyme	42380000	25250000	24350000	0	0	0	0	0	0	0	0
Q01853	VCP	valosin containing protein	Cytoplasm	enzyme	38740000	28710000	28050000	0	0	0	0	0	0	0	0
Q01853	VCP	valosin containing protein	Cytoplasm	enzyme	31730000	37530000	35800000	0	0	0	0	0	0	0	0
Q01853	VCP	valosin containing protein	Cytoplasm	enzyme	22880000	15170000	19390000	0	0	0	0	0	0	0	0
Q01853	VCP	valosin containing protein	Cytoplasm	enzyme	29650000	26950000	25850000	0	0	0	0	0	0	0	0
Q01853	VCP	valosin containing protein	Cytoplasm	enzyme	42630000	26130000	42370000	0	0	0	0	0	0	0	0
Q01853	VCP	valosin containing protein	Cytoplasm	enzyme	20670000	27820000	35290000	0	0	0	0	0	0	0	0
Q01853	VCP	valosin containing protein	Cytoplasm	enzyme	42830000	29730000	23970000	0	0	0	0	0	0	0	0
Q01853	VCP	valosin containing protein	Cytoplasm	enzyme	26730000	23150000	22860000	0	0	0	0	0	0	0	0
Q01853	VCP	valosin containing protein	Cytoplasm	enzyme	24140000	25430000	23400000	0	0	0	0	0	0	0	0
Q01853	VCP	valosin containing protein	Cytoplasm	enzyme	38660000	9610404	2.49562e+06	0	0	0	0	0	0	0	0
Q01853	VCP	valosin containing protein	Cytoplasm	enzyme	24920000	25400000	26150000	0	0	0	0	0	0	0	0
Q01853	VCP	valosin containing protein	Cytoplasm	enzyme	30320000	23530000	24400000	0	0	0	0	0	0	0	0
Q01853	VCP	valosin containing protein	Cytoplasm	enzyme	35580000	43830000	45340000	0	0	0	0	0	0	0	0
Q01853	VCP	valosin containing protein	Cytoplasm	enzyme	21870000	16350000	16670000	0	0	0	0	0	0	0	0
Q01853	VCP	valosin containing protein	Cytoplasm	enzyme	14460000	3.72362e+06	1.81243e+06	0	0	0	0	0	0	0	0
Q01853	VCP	valosin containing protein	Cytoplasm	enzyme	13550000	13290000	11510000	0	0	0	0	0	0	0	0
Q01853	VCP	valosin containing protein	Cytoplasm	enzyme	6.06792e+06	8884172	9988822	0	0	0	0	0	0	0	0
Q01853	VCP	valosin containing protein	Cytoplasm	enzyme	11410000	286869	13050.8	0	0	0	0	0	0	0	0
Q01853	VCP	valosin containing protein	Cytoplasm	enzyme	21500000	6.27551e+06	3.00296e+06	0	0	0	0	0	0	0	0
Q01853	VCP	valosin containing protein	Cytoplasm	enzyme	6.54723e+06	8398557	7134563	0	0	0	0	0	0	0	0
Q01853	VCP	valosin containing protein	Cytoplasm	enzyme	9297182	12320000	13640000	0	0	0	0	0	0	0	0
Q01853	VCP	valosin containing protein	Cytoplasm	enzyme	11140000	12100000	11480000	0	0	0	0	0	0	0	0
Q01853	VCP	valosin containing protein	Cytoplasm	enzyme	8529286	16380000	22140000	0	0	0	0	0	0	0	0
Q01853	VCP	valosin containing protein	Cytoplasm	enzyme	7033312	4.81871e+06	6.4678e+06	0	0	0	0	0	0	0	0
Q01853	VCP	valosin containing protein	Cytoplasm	enzyme	11490000	5669279	5580655	0	0	0	0	0	0	0	0
Q01853	VCP	valosin containing protein	Cytoplasm	enzyme	6111535	8.02486e+06	6996281	0	0	0	0	0	0	0	0
Q01853	VCP	valosin containing protein	Cytoplasm	enzyme	8.25991e+06	10090000	11210000	0	0	0	0	0	0	0	0
Q01853	VCP	valosin containing protein	Cytoplasm	enzyme	13030000	2.77025e+06	1.80483e+06	0	0	0	0	0	0	0	0
Q01853	VCP	valosin containing protein	Cytoplasm	enzyme	3.95581e+06	4787848	5.71481e+06	0	0	0	0	0	0	0	0
Q01853	VCP	valosin containing protein	Cytoplasm	enzyme	3.06254e+06	2.87229e+06	2455653	0	0	0	0	0	0	0	0
Q01853	VCP	valosin containing protein	Cytoplasm	enzyme	6.13001e+06	161471	391445	0	0	0	0	0	0	0	0
Q01853	VCP	valosin containing protein	Cytoplasm	enzyme	1.21679e+06	3276434	5.44933e+06	0	0	0	0	0	0	0	0
Q01853	VCP	valosin containing protein	Cytoplasm	enzyme	6905713	5.41103e+06	3250408	0	0	0	0	0	0	0	0
Q01853	VCP	valosin containing protein	Cytoplasm	enzyme	2.4721e+06	2.5145e+06	3.85502e+06	0	0	0	0	0	0	0	0
Q01853	VCP	valosin containing protein	Cytoplasm	enzyme	1.58559e+06	1.6554e+06	1.04817e+06	0	0	0	0	0	0	0	0
Q01853	VCP	valosin containing protein	Cytoplasm	enzyme	2.07312e+06	2.16326e+06	2713045	0	0	0	0	0	0	0	0
Q01853	VCP	valosin containing protein	Cytoplasm	enzyme	3.02055e+06	240081	112744	0	0	0	0	0	0	0	0
Q01853	VCP	valosin containing protein	Cytoplasm	enzyme	3466380	2.43408e+06	1.26928e+06	Q01853	VCP	5.12428e+07	5.80491e+07	4.15699e+06	65	3	195
Q60932	VDAC1	voltage-dependent anion channel 1	Cytoplasm	ion channel	20250000	35310000	17390000	0	0	0	0	0	0	0	0
Q60932	VDAC1	voltage-dependent anion channel 1	Cytoplasm	ion channel	10470000	19530000	9816702	0	0	0	0	0	0	0	0
Q60932	VDAC1	voltage-dependent anion channel 1	Cytoplasm	ion channel	9806350	29440000	19160000	0	0	0	0	0	0	0	0
Q60932	VDAC1	voltage-dependent anion channel 1	Cytoplasm	ion channel	12800000	17770000	7.25125e+06	0	0	0	0	0	0	0	0
Q60932	VDAC1	voltage-dependent anion channel 1	Cytoplasm	ion channel	13620000	31040000	11710000	0	0	0	0	0	0	0	0
Q60932	VDAC1	voltage-dependent anion channel 1	Cytoplasm	ion channel	11500000	19770000	13810000	0	0	0	0	0	0	0	0
Q60932	VDAC1	voltage-dependent anion channel 1	Cytoplasm	ion channel	10720000	26030000	16970000	0	0	0	0	0	0	0	0
Q60932	VDAC1	voltage-dependent anion channel 1	Cytoplasm	ion channel	6279116	1.17016e+06	450218	Q60932	VDAC1	1.19307e+07	8.75331e+06	1.78676e+06	8	3	24
Q60930	VDAC2	voltage-dependent anion channel 2	Cytoplasm	ion channel	17800000	37150000	19380000	0	0	0	0	0	0	0	0
Q60930	VDAC2	voltage-dependent anion channel 2	Cytoplasm	ion channel	16070000	44620000	18880000	0	0	0	0	0	0	0	0
Q60930	VDAC2	voltage-dependent anion channel 2	Cytoplasm	ion channel	11670000	31740000	20970000	0	0	0	0	0	0	0	0
Q60930	VDAC2	voltage-dependent anion channel 2	Cytoplasm	ion channel	13600000	26860000	13360000	0	0	0	0	0	0	0	0
Q60930	VDAC2	voltage-dependent anion channel 2	Cytoplasm	ion channel	12260000	19250000	10890000	0	0	0	0	0	0	0	0
Q60930	VDAC2	voltage-dependent anion channel 2	Cytoplasm	ion channel	4496129	8348907	4.48257e+06	0	0	0	0	0	0	0	0
Q60930	VDAC2	voltage-dependent anion channel 2	Cytoplasm	ion channel	3.32825e+06	6652388	3.9516e+06	0	0	0	0	0	0	0	0
Q60930	VDAC2	voltage-dependent anion channel 2	Cytoplasm	ion channel	862624	1.93683e+06	1.28495e+06	0	0	0	0	0	0	0	0
Q60930	VDAC2	voltage-dependent anion channel 2	Cytoplasm	ion channel	1.60547e+06	3.41739e+06	2.2095e+06	Q60930	VDAC2	9.07694e+06	1.15522e+07	2.22323e+06	9	3	27
Q60931	VDAC3	voltage-dependent anion channel 3	Cytoplasm	ion channel	27620000	60910000	27150000	0	0	0	0	0	0	0	0
Q60931	VDAC3	voltage-dependent anion channel 3	Cytoplasm	ion channel	14460000	43860000	16300000	0	0	0	0	0	0	0	0
Q60931	VDAC3	voltage-dependent anion channel 3	Cytoplasm	ion channel	13000000	30580000	15780000	0	0	0	0	0	0	0	0
Q60931	VDAC3	voltage-dependent anion channel 3	Cytoplasm	ion channel	11230000	19630000	6.90554e+06	0	0	0	0	0	0	0	0
Q60931	VDAC3	voltage-dependent anion channel 3	Cytoplasm	ion channel	8578093	9636477	2.43515e+06	0	0	0	0	0	0	0	0
Q60931	VDAC3	voltage-dependent anion channel 3	Cytoplasm	ion channel	3.05824e+06	4875388	4.22074e+06	Q60931	VDAC3	1.29911e+07	1.54292e+07	3.6367e+06	6	3	18
P20152	VIM	vimentin	Cytoplasm	other	49799.3	19887.5	106255	P20152	VIM	49799.3	43858.2	25321.6	1	3	3
Q8BGQ1	VIPAS39	VPS33B interacting protein, apical-basolateral polarity regulator, spe-39 homolog	Plasma Membrane	other	14480000	16500000	21200000	Q8BGQ1	VIPAS39	14480000	3.44792e+06	1.99066e+06	1	3	3
Q99KU0	VMP1	vacuole membrane protein 1	Plasma Membrane	other	13160000	17900000	18270000	Q99KU0	VMP1	13160000	2.84946e+06	1.64514e+06	1	3	3
Q5H8C4	VPS13A	vacuolar protein sorting 13 homolog A (S. cerevisiae)	Cytoplasm	transporter	17120000	21120000	16410000	0	0	0	0	0	0	0	0
Q5H8C4	VPS13A	vacuolar protein sorting 13 homolog A (S. cerevisiae)	Cytoplasm	transporter	11650000	12660000	18180000	0	0	0	0	0	0	0	0
Q5H8C4	VPS13A	vacuolar protein sorting 13 homolog A (S. cerevisiae)	Cytoplasm	transporter	13200000	12940000	13270000	0	0	0	0	0	0	0	0
Q5H8C4	VPS13A	vacuolar protein sorting 13 homolog A (S. cerevisiae)	Cytoplasm	transporter	6899950	12440000	15940000	0	0	0	0	0	0	0	0
Q5H8C4	VPS13A	vacuolar protein sorting 13 homolog A (S. cerevisiae)	Cytoplasm	transporter	11530000	11920000	10540000	0	0	0	0	0	0	0	0
Q5H8C4	VPS13A	vacuolar protein sorting 13 homolog A (S. cerevisiae)	Cytoplasm	transporter	9246688	10090000	9849421	0	0	0	0	0	0	0	0
Q5H8C4	VPS13A	vacuolar protein sorting 13 homolog A (S. cerevisiae)	Cytoplasm	transporter	5704910	8806777	5.5874e+06	0	0	0	0	0	0	0	0
Q5H8C4	VPS13A	vacuolar protein sorting 13 homolog A (S. cerevisiae)	Cytoplasm	transporter	7268920	6.76111e+06	7563540	0	0	0	0	0	0	0	0
Q5H8C4	VPS13A	vacuolar protein sorting 13 homolog A (S. cerevisiae)	Cytoplasm	transporter	6016199	7218311	7.95469e+06	0	0	0	0	0	0	0	0
Q5H8C4	VPS13A	vacuolar protein sorting 13 homolog A (S. cerevisiae)	Cytoplasm	transporter	6362138	6594381	6681391	0	0	0	0	0	0	0	0
Q5H8C4	VPS13A	vacuolar protein sorting 13 homolog A (S. cerevisiae)	Cytoplasm	transporter	7.6433e+06	8443898	6754828	0	0	0	0	0	0	0	0
Q5H8C4	VPS13A	vacuolar protein sorting 13 homolog A (S. cerevisiae)	Cytoplasm	transporter	5.96639e+06	5099729	6371891	0	0	0	0	0	0	0	0
Q5H8C4	VPS13A	vacuolar protein sorting 13 homolog A (S. cerevisiae)	Cytoplasm	transporter	6878328	7749160	7.42246e+06	0	0	0	0	0	0	0	0
Q5H8C4	VPS13A	vacuolar protein sorting 13 homolog A (S. cerevisiae)	Cytoplasm	transporter	6.14508e+06	7.40994e+06	8154962	0	0	0	0	0	0	0	0
Q5H8C4	VPS13A	vacuolar protein sorting 13 homolog A (S. cerevisiae)	Cytoplasm	transporter	6926654	7.58048e+06	7138332	0	0	0	0	0	0	0	0
Q5H8C4	VPS13A	vacuolar protein sorting 13 homolog A (S. cerevisiae)	Cytoplasm	transporter	7092122	5338641	7.60737e+06	0	0	0	0	0	0	0	0
Q5H8C4	VPS13A	vacuolar protein sorting 13 homolog A (S. cerevisiae)	Cytoplasm	transporter	6.17386e+06	6.64987e+06	7.82121e+06	0	0	0	0	0	0	0	0
Q5H8C4	VPS13A	vacuolar protein sorting 13 homolog A (S. cerevisiae)	Cytoplasm	transporter	5754753	7.27657e+06	7328682	0	0	0	0	0	0	0	0
Q5H8C4	VPS13A	vacuolar protein sorting 13 homolog A (S. cerevisiae)	Cytoplasm	transporter	4274155	4.00905e+06	4.6523e+06	0	0	0	0	0	0	0	0
Q5H8C4	VPS13A	vacuolar protein sorting 13 homolog A (S. cerevisiae)	Cytoplasm	transporter	3638632	4.09777e+06	4.58917e+06	0	0	0	0	0	0	0	0
Q5H8C4	VPS13A	vacuolar protein sorting 13 homolog A (S. cerevisiae)	Cytoplasm	transporter	4424242	5.00115e+06	5366667	0	0	0	0	0	0	0	0
Q5H8C4	VPS13A	vacuolar protein sorting 13 homolog A (S. cerevisiae)	Cytoplasm	transporter	2.83989e+06	2.18765e+06	3789408	0	0	0	0	0	0	0	0
Q5H8C4	VPS13A	vacuolar protein sorting 13 homolog A (S. cerevisiae)	Cytoplasm	transporter	4.35833e+06	5513484	6688190	0	0	0	0	0	0	0	0
Q5H8C4	VPS13A	vacuolar protein sorting 13 homolog A (S. cerevisiae)	Cytoplasm	transporter	4217586	5.03395e+06	5.4279e+06	0	0	0	0	0	0	0	0
Q5H8C4	VPS13A	vacuolar protein sorting 13 homolog A (S. cerevisiae)	Cytoplasm	transporter	3.22169e+06	3.19149e+06	3.81655e+06	0	0	0	0	0	0	0	0
Q5H8C4	VPS13A	vacuolar protein sorting 13 homolog A (S. cerevisiae)	Cytoplasm	transporter	2.84721e+06	2.95365e+06	2.08194e+06	0	0	0	0	0	0	0	0
Q5H8C4	VPS13A	vacuolar protein sorting 13 homolog A (S. cerevisiae)	Cytoplasm	transporter	5.54398e+06	4.75548e+06	5.48165e+06	0	0	0	0	0	0	0	0
Q5H8C4	VPS13A	vacuolar protein sorting 13 homolog A (S. cerevisiae)	Cytoplasm	transporter	2724006	2.39572e+06	2.80932e+06	0	0	0	0	0	0	0	0
Q5H8C4	VPS13A	vacuolar protein sorting 13 homolog A (S. cerevisiae)	Cytoplasm	transporter	2020396	3.02813e+06	3126401	0	0	0	0	0	0	0	0
Q5H8C4	VPS13A	vacuolar protein sorting 13 homolog A (S. cerevisiae)	Cytoplasm	transporter	2.42518e+06	1.9987e+06	2911249	0	0	0	0	0	0	0	0
Q5H8C4	VPS13A	vacuolar protein sorting 13 homolog A (S. cerevisiae)	Cytoplasm	transporter	1.66184e+06	1340495	1.72443e+06	0	0	0	0	0	0	0	0
Q5H8C4	VPS13A	vacuolar protein sorting 13 homolog A (S. cerevisiae)	Cytoplasm	transporter	2286553	1.45802e+06	1.66738e+06	0	0	0	0	0	0	0	0
Q5H8C4	VPS13A	vacuolar protein sorting 13 homolog A (S. cerevisiae)	Cytoplasm	transporter	989006	1.45132e+06	1.3004e+06	0	0	0	0	0	0	0	0
Q5H8C4	VPS13A	vacuolar protein sorting 13 homolog A (S. cerevisiae)	Cytoplasm	transporter	1.38247e+06	4.3892e+06	5.70307e+06	Q5H8C4	VPS13A	5.77748e+06	3.9557e+06	391673	34	3	102
Q8BX70	VPS13C	vacuolar protein sorting 13 homolog C (S. cerevisiae)	Cytoplasm	other	1.82174e+06	3.49852e+06	2.36856e+06	0	0	0	0	0	0	0	0
Q8BX70	VPS13C	vacuolar protein sorting 13 homolog C (S. cerevisiae)	Cytoplasm	other	2617560	2.80327e+06	961968	0	0	0	0	0	0	0	0
Q8BX70	VPS13C	vacuolar protein sorting 13 homolog C (S. cerevisiae)	Cytoplasm	other	1963027	4011905	2.18059e+06	0	0	0	0	0	0	0	0
Q8BX70	VPS13C	vacuolar protein sorting 13 homolog C (S. cerevisiae)	Cytoplasm	other	1.95739e+06	1.81433e+06	1.15516e+06	0	0	0	0	0	0	0	0
Q8BX70	VPS13C	vacuolar protein sorting 13 homolog C (S. cerevisiae)	Cytoplasm	other	1.34036e+06	1.89159e+06	554007	Q8BX70	VPS13C	1.94001e+06	919159	237326	5	3	15
Q9D1C8	VPS28	vacuolar protein sorting 28 homolog (S. cerevisiae)	Cytoplasm	transporter	2630651	11290000	3.43919e+06	Q9D1C8	VPS28	2630651	4.78319e+06	2.76157e+06	1	3	3
Q8CIZ8	VWF	von Willebrand factor	Extracellular Space	other	315222	2.73804e+06	2.48938e+06	0	0	0	0	0	0	0	0
Q8CIZ8	VWF	von Willebrand factor	Extracellular Space	other	283979	812079	626554	0	0	0	0	0	0	0	0
Q8CIZ8	VWF	von Willebrand factor	Extracellular Space	other	194371	549135	141874	0	0	0	0	0	0	0	0
Q8CIZ8	VWF	von Willebrand factor	Extracellular Space	other	321697	848443	1.18906e+06	0	0	0	0	0	0	0	0
Q8CIZ8	VWF	von Willebrand factor	Extracellular Space	other	3180.93	532514	1.15922e+06	0	0	0	0	0	0	0	0
Q8CIZ8	VWF	von Willebrand factor	Extracellular Space	other	62568.6	202767	489424	0	0	0	0	0	0	0	0
Q8CIZ8	VWF	von Willebrand factor	Extracellular Space	other	394069	1.06559e+06	1247019	0	0	0	0	0	0	0	0
Q8CIZ8	VWF	von Willebrand factor	Extracellular Space	other	80178	799957	637720	0	0	0	0	0	0	0	0
Q8CIZ8	VWF	von Willebrand factor	Extracellular Space	other	163175	1.76297e+06	1.68302e+06	0	0	0	0	0	0	0	0
Q8CIZ8	VWF	von Willebrand factor	Extracellular Space	other	4.697e-06	1.18173e+06	946330	0	0	0	0	0	0	0	0
Q8CIZ8	VWF	von Willebrand factor	Extracellular Space	other	142621	741520	1.03586e+06	0	0	0	0	0	0	0	0
Q8CIZ8	VWF	von Willebrand factor	Extracellular Space	other	218293	352994	450835	0	0	0	0	0	0	0	0
Q8CIZ8	VWF	von Willebrand factor	Extracellular Space	other	4.697e-06	461086	707994	0	0	0	0	0	0	0	0
Q8CIZ8	VWF	von Willebrand factor	Extracellular Space	other	50209.1	444454	759513	0	0	0	0	0	0	0	0
Q8CIZ8	VWF	von Willebrand factor	Extracellular Space	other	4.697e-06	171618	234106	Q8CIZ8	VWF	148638	619603	92364.9	15	3	45
Q8CBE3	WDR37	WD repeat domain 37	Nucleus	other	3449283	2.72531e+06	2.25372e+06	0	0	0	0	0	0	0	0
Q8CBE3	WDR37	WD repeat domain 37	Nucleus	other	1.05679e+06	645500	872618	Q8CBE3	WDR37	2.25304e+06	1.14198e+06	466210	2	3	6
Q8BH57	WDR48	WD repeat domain 48	Cytoplasm	other	2.24866e+06	1.46879e+06	1251216	Q8BH57	WDR48	2.24866e+06	524474	302805	1	3	3
Q4KUS1	WFDC8	WAP four-disulfide core domain 8	Extracellular Space	other	738524	592160	739242	Q4KUS1	WFDC8	738524	84711.3	48908.1	1	3	3
P83741	WNK1	WNK lysine deficient protein kinase 1	Cytoplasm	kinase	1.44365e+06	1.71315e+06	2.00419e+06	P83741	WNK1	1.44365e+06	280339	161854	1	3	3
Q9QXY7	XK	X-linked Kx blood group	Plasma Membrane	transporter	30510000	25910000	26180000	0	0	0	0	0	0	0	0
Q9QXY7	XK	X-linked Kx blood group	Plasma Membrane	transporter	17990000	23880000	28110000	0	0	0	0	0	0	0	0
Q9QXY7	XK	X-linked Kx blood group	Plasma Membrane	transporter	25960000	27410000	33020000	0	0	0	0	0	0	0	0
Q9QXY7	XK	X-linked Kx blood group	Plasma Membrane	transporter	17430000	19950000	19680000	Q9QXY7	XK	22972500	4.98629e+06	1.43942e+06	4	3	12
Q6P5F9	XPO1	exportin 1	Nucleus	transporter	2229619	1.53128e+06	1.03542e+06	Q6P5F9	XPO1	2229619	599953	346383	1	3	3
Q9EPK7	XPO7	exportin 7	Nucleus	transporter	2238021	2.43034e+06	1.9184e+06	0	0	0	0	0	0	0	0
Q9EPK7	XPO7	exportin 7	Nucleus	transporter	2.38796e+06	1.80563e+06	1.31215e+06	Q9EPK7	XPO7	2.31299e+06	426265	174022	2	3	6
P62960	YBX1	Y box binding protein 1	Nucleus	transcription regulator	4.18737e+06	5686733	2.59279e+06	0	0	0	0	0	0	0	0
P62960	YBX1	Y box binding protein 1	Nucleus	transcription regulator	382000	405752	220720	P62960	YBX1	2.28469e+06	2.31044e+06	943232	2	3	6
Q9JKB3	YBX3	Y box binding protein 3	Nucleus	transcription regulator	3.27687e+06	2.98003e+06	1.97677e+06	0	0	0	0	0	0	0	0
Q9JKB3	YBX3	Y box binding protein 3	Nucleus	transcription regulator	2919454	3.91083e+06	1.94132e+06	Q9JKB3	YBX3	3.09816e+06	763682	311772	2	3	6
Q9CX30	YIF1B	Yip1 interacting factor homolog B (S. cerevisiae)	Cytoplasm	other	2.06803e+06	3887524	3.77033e+06	0	0	0	0	0	0	0	0
Q9CX30	YIF1B	Yip1 interacting factor homolog B (S. cerevisiae)	Cytoplasm	other	2306315	2601336	3.87242e+06	Q9CX30	YIF1B	2.18717e+06	849501	346807	2	3	6
Q9CQV8	YWHAB	tyrosine 3-monooxygenase/tryptophan 5-monooxygenase activation protein, beta	Cytoplasm	transcription regulator	3.12974e+06	4077718	5.76331e+06	0	0	0	0	0	0	0	0
Q9CQV8	YWHAB	tyrosine 3-monooxygenase/tryptophan 5-monooxygenase activation protein, beta	Cytoplasm	transcription regulator	2754653	3729213	4.91008e+06	0	0	0	0	0	0	0	0
Q9CQV8	YWHAB	tyrosine 3-monooxygenase/tryptophan 5-monooxygenase activation protein, beta	Cytoplasm	transcription regulator	1.883e+06	2.76829e+06	3.80724e+06	0	0	0	0	0	0	0	0
Q9CQV8	YWHAB	tyrosine 3-monooxygenase/tryptophan 5-monooxygenase activation protein, beta	Cytoplasm	transcription regulator	1106256	1.81804e+06	2.58226e+06	0	0	0	0	0	0	0	0
Q9CQV8	YWHAB	tyrosine 3-monooxygenase/tryptophan 5-monooxygenase activation protein, beta	Cytoplasm	transcription regulator	385002	644330	918146	0	0	0	0	0	0	0	0
Q9CQV8	YWHAB	tyrosine 3-monooxygenase/tryptophan 5-monooxygenase activation protein, beta	Cytoplasm	transcription regulator	354954	438097	820611	Q9CQV8	YWHAB	1.60227e+06	1.66363e+06	392121	6	3	18
P62259	YWHAE	tyrosine 3-monooxygenase/tryptophan 5-monooxygenase activation protein, epsilon	Cytoplasm	other	6.42085e+06	8370213	12340000	0	0	0	0	0	0	0	0
P62259	YWHAE	tyrosine 3-monooxygenase/tryptophan 5-monooxygenase activation protein, epsilon	Cytoplasm	other	4847601	5.68251e+06	8996315	0	0	0	0	0	0	0	0
P62259	YWHAE	tyrosine 3-monooxygenase/tryptophan 5-monooxygenase activation protein, epsilon	Cytoplasm	other	5.2161e+06	5159161	8471356	0	0	0	0	0	0	0	0
P62259	YWHAE	tyrosine 3-monooxygenase/tryptophan 5-monooxygenase activation protein, epsilon	Cytoplasm	other	2.80414e+06	5.1114e+06	5.91857e+06	0	0	0	0	0	0	0	0
P62259	YWHAE	tyrosine 3-monooxygenase/tryptophan 5-monooxygenase activation protein, epsilon	Cytoplasm	other	2.74045e+06	3769177	7.18896e+06	0	0	0	0	0	0	0	0
P62259	YWHAE	tyrosine 3-monooxygenase/tryptophan 5-monooxygenase activation protein, epsilon	Cytoplasm	other	2.6032e+06	2970788	5.09116e+06	0	0	0	0	0	0	0	0
P62259	YWHAE	tyrosine 3-monooxygenase/tryptophan 5-monooxygenase activation protein, epsilon	Cytoplasm	other	2324133	2810922	3878690	0	0	0	0	0	0	0	0
P62259	YWHAE	tyrosine 3-monooxygenase/tryptophan 5-monooxygenase activation protein, epsilon	Cytoplasm	other	2.736e+06	3250540	4.21372e+06	0	0	0	0	0	0	0	0
P62259	YWHAE	tyrosine 3-monooxygenase/tryptophan 5-monooxygenase activation protein, epsilon	Cytoplasm	other	1.06197e+06	1.93001e+06	2.96598e+06	P62259	YWHAE	3.41716e+06	2.5757e+06	495693	9	3	27
P61982	YWHAG	tyrosine 3-monooxygenase/tryptophan 5-monooxygenase activation protein, gamma	Cytoplasm	other	1.48874e+06	3269662	3.92545e+06	0	0	0	0	0	0	0	0
P61982	YWHAG	tyrosine 3-monooxygenase/tryptophan 5-monooxygenase activation protein, gamma	Cytoplasm	other	482023	1.16142e+06	1.49464e+06	P61982	YWHAG	985384	1.32954e+06	542782	2	3	6
P68510	YWHAH	tyrosine 3-monooxygenase/tryptophan 5-monooxygenase activation protein, eta	Cytoplasm	transcription regulator	5.68007e+06	12750000	20680000	0	0	0	0	0	0	0	0
P68510	YWHAH	tyrosine 3-monooxygenase/tryptophan 5-monooxygenase activation protein, eta	Cytoplasm	transcription regulator	1.60148e+06	5187948	8112790	0	0	0	0	0	0	0	0
P68510	YWHAH	tyrosine 3-monooxygenase/tryptophan 5-monooxygenase activation protein, eta	Cytoplasm	transcription regulator	2110091	6.7652e+06	10520000	0	0	0	0	0	0	0	0
P68510	YWHAH	tyrosine 3-monooxygenase/tryptophan 5-monooxygenase activation protein, eta	Cytoplasm	transcription regulator	2235564	4.39619e+06	7.45677e+06	0	0	0	0	0	0	0	0
P68510	YWHAH	tyrosine 3-monooxygenase/tryptophan 5-monooxygenase activation protein, eta	Cytoplasm	transcription regulator	980656	2.05588e+06	3100432	0	0	0	0	0	0	0	0
P68510	YWHAH	tyrosine 3-monooxygenase/tryptophan 5-monooxygenase activation protein, eta	Cytoplasm	transcription regulator	356791	1.60146e+06	3.31979e+06	0	0	0	0	0	0	0	0
P68510	YWHAH	tyrosine 3-monooxygenase/tryptophan 5-monooxygenase activation protein, eta	Cytoplasm	transcription regulator	259691	2.14095e+06	3.24649e+06	0	0	0	0	0	0	0	0
P68510	YWHAH	tyrosine 3-monooxygenase/tryptophan 5-monooxygenase activation protein, eta	Cytoplasm	transcription regulator	413722	1.11659e+06	2.44552e+06	0	0	0	0	0	0	0	0
P68510	YWHAH	tyrosine 3-monooxygenase/tryptophan 5-monooxygenase activation protein, eta	Cytoplasm	transcription regulator	42328.5	87874.8	157724	P68510	YWHAH	1.52004e+06	4.68689e+06	901992	9	3	27
P68254	YWHAQ	tyrosine 3-monooxygenase/tryptophan 5-monooxygenase activation protein, theta	Cytoplasm	other	1768811	3.03802e+06	3.86023e+06	0	0	0	0	0	0	0	0
P68254	YWHAQ	tyrosine 3-monooxygenase/tryptophan 5-monooxygenase activation protein, theta	Cytoplasm	other	831674	2331047	3.7529e+06	0	0	0	0	0	0	0	0
P68254	YWHAQ	tyrosine 3-monooxygenase/tryptophan 5-monooxygenase activation protein, theta	Cytoplasm	other	837645	1.67574e+06	1.84042e+06	P68254	YWHAQ	1.14604e+06	1.12936e+06	376454	3	3	9
P63101	YWHAZ	tyrosine 3-monooxygenase/tryptophan 5-monooxygenase activation protein, zeta	Cytoplasm	enzyme	17600000	28660000	46210000	0	0	0	0	0	0	0	0
P63101	YWHAZ	tyrosine 3-monooxygenase/tryptophan 5-monooxygenase activation protein, zeta	Cytoplasm	enzyme	11330000	19470000	39610000	0	0	0	0	0	0	0	0
P63101	YWHAZ	tyrosine 3-monooxygenase/tryptophan 5-monooxygenase activation protein, zeta	Cytoplasm	enzyme	11790000	14180000	26830000	0	0	0	0	0	0	0	0
P63101	YWHAZ	tyrosine 3-monooxygenase/tryptophan 5-monooxygenase activation protein, zeta	Cytoplasm	enzyme	8992441	15940000	25240000	0	0	0	0	0	0	0	0
P63101	YWHAZ	tyrosine 3-monooxygenase/tryptophan 5-monooxygenase activation protein, zeta	Cytoplasm	enzyme	9059061	16730000	30480000	0	0	0	0	0	0	0	0
P63101	YWHAZ	tyrosine 3-monooxygenase/tryptophan 5-monooxygenase activation protein, zeta	Cytoplasm	enzyme	7149752	10490000	16680000	0	0	0	0	0	0	0	0
P63101	YWHAZ	tyrosine 3-monooxygenase/tryptophan 5-monooxygenase activation protein, zeta	Cytoplasm	enzyme	10830000	11520000	30000000	0	0	0	0	0	0	0	0
P63101	YWHAZ	tyrosine 3-monooxygenase/tryptophan 5-monooxygenase activation protein, zeta	Cytoplasm	enzyme	7.69869e+06	12870000	19750000	0	0	0	0	0	0	0	0
P63101	YWHAZ	tyrosine 3-monooxygenase/tryptophan 5-monooxygenase activation protein, zeta	Cytoplasm	enzyme	4.5601e+06	4843800	6807656	0	0	0	0	0	0	0	0
P63101	YWHAZ	tyrosine 3-monooxygenase/tryptophan 5-monooxygenase activation protein, zeta	Cytoplasm	enzyme	1.30771e+06	2.35385e+06	4254823	0	0	0	0	0	0	0	0
P63101	YWHAZ	tyrosine 3-monooxygenase/tryptophan 5-monooxygenase activation protein, zeta	Cytoplasm	enzyme	2927682	1.76648e+06	344791	0	0	0	0	0	0	0	0
P63101	YWHAZ	tyrosine 3-monooxygenase/tryptophan 5-monooxygenase activation protein, zeta	Cytoplasm	enzyme	1.05993e+06	2892895	8735513	0	0	0	0	0	0	0	0
P63101	YWHAZ	tyrosine 3-monooxygenase/tryptophan 5-monooxygenase activation protein, zeta	Cytoplasm	enzyme	1056775	1732055	2514409	0	0	0	0	0	0	0	0
P63101	YWHAZ	tyrosine 3-monooxygenase/tryptophan 5-monooxygenase activation protein, zeta	Cytoplasm	enzyme	1.21238e+06	2.92086e+06	9229846	0	0	0	0	0	0	0	0
P63101	YWHAZ	tyrosine 3-monooxygenase/tryptophan 5-monooxygenase activation protein, zeta	Cytoplasm	enzyme	497053	515028	1.04478e+06	0	0	0	0	0	0	0	0
P63101	YWHAZ	tyrosine 3-monooxygenase/tryptophan 5-monooxygenase activation protein, zeta	Cytoplasm	enzyme	391910	246382	107599	P63101	YWHAZ	6.09147e+06	1.10325e+07	1.5924e+06	16	3	48
Q9D0B1	ZNF524	zinc finger protein 524	Nucleus	other	3.85761e+06	7.83447e+06	10430000	Q9D0B1	ZNF524	3.85761e+06	3.3103e+06	1.9112e+06	1	3	3
Q02525	ZNF717	zinc finger protein 717	Nucleus	other	228200000	269700000	260200000	Q02525	ZNF717	228200000	2.17428e+07	1.25532e+07	1	3	3
Q5SSH7	ZZEF1	zinc finger, ZZ-type with EF-hand domain 1	Cytoplasm	other	2775721	2586307	2.29843e+06	Q5SSH7	ZZEF1	2775721	240332	138756	1	3	3
			# Peptides by Location
		Plasma Membrane	1929
		Cytoplasm	4403
		Nucleus	523
		Extracellular Space	309
		Other	24
		Total Peptides	7188

### Sheet: 7_Rank ALL proteins each strain
Wild -type										AQP1 KO										RhAG KO										dKO
Rank	Primary accession	Symbol	Mean Intensity	St. Dev	Std. err	n	Primary Location	% Proteosome		Rank	Primary accession	Symbol	Mean Intensity	St. Dev	Std. Err	n	Primary Location	% Proteosome		Rank	Primary accession	Symbol	Mean Intensity	St. Dev	Std. Err	n	Primary Location	% Proteosome		Rank	Primary accession	Symbol	Mean Intensity	St. Dev	Std. Err	n	Primary Location	% Proteosome
1	P04919	SLC4A1	2609561128	4913738408	375762968	171	Plasma Membrane	0.0945		1	P14220	GYPA	2582540000	2205128573	900239970	6	Plasma Membrane	0.094		1	P04919	SLC4A1	2697304743	4722322098	361124997	171	Plasma Membrane	0.0998		1	P04919	SLC4A1	2489840952	4889925980	373941986	171	Plasma Membrane	0.0952
2	P14220	GYPA	2484066667	2912563827	1189049203	6	Plasma Membrane	0.0899		2	P04919	SLC4A1	2188020415	4673329602	357378447	171	Plasma Membrane	0.0797		2	P14220	GYPA	2581215000	2268103360	925949319	6	Plasma Membrane	0.0955		2	P14220	GYPA	2380555000	2234668239	912299488	6	Plasma Membrane	0.091
3	Q5DU02	USP22	1165200000	269271090	155463736	3	Nucleus	0.0422		3	P02088	HBB-B1	1701731595	1460357643	193429095	57	Cytoplasm	0.0619		3	Q02013	AQP1	1321930000	1050278029	271180621	15	Plasma Membrane	0.0489		3	P02088	HBB-B1	1843402632	1668460344	220992971	57	Cytoplasm	0.0705
4	Q02013	AQP1	1100795333	988767078	255298562	15	Plasma Membrane	0.0399		4	P01942	HBA1	1450963636	953873008	166047977	33	Cytoplasm	0.0528		4	Q5DU02	USP22	1167000000	53842363	31085902	3	Nucleus	0.0432		4	P01942	HBA1	1504263636	988090145	172004416	33	Cytoplasm	0.0575
5	P01942	HBA1	966942424	860790764	149844438	33	Cytoplasm	0.035		5	Q5DU02	USP22	961600000	99932577	57696100	3	Nucleus	0.035		5	P68033	ACTC1	987790000	1233924993	356203464	12	Cytoplasm	0.0365		5	Q5DU02	USP22	1130000000	147805052	85335286	3	Nucleus	0.0432
6	P68033	ACTC1	947771667	1321631201	381522065	12	Cytoplasm	0.0343		6	P68033	ACTC1	889175000	1250947627	361117475	12	Cytoplasm	0.0324		6	P02088	HBB-B1	926008070	924202808	122413652	57	Cytoplasm	0.0342		6	P68033	ACTC1	912260000	1231344408	355458513	12	Cytoplasm	0.0349
7	P02088	HBB-B1	892369195	1039775856	137721677	57	Cytoplasm	0.0323		7	Q78HU7	GYPC	607916667	545208667	181736222	9	Plasma Membrane	0.0221		7	P01942	HBA1	878189091	608175744	105869808	33	Cytoplasm	0.0325		7	Q78HU7	GYPC	696406667	671651046	223883682	9	Plasma Membrane	0.0266
8	Q78HU7	GYPC	729685556	587439847	195813282	9	Plasma Membrane	0.0264		8	P60710	ACTB	525967144	869684155	72473680	144	Cytoplasm	0.0191		8	Q78HU7	GYPC	653976667	539902431	179967477	9	Plasma Membrane	0.0242		8	Q02357	ANK1	517749535	720002755	31976445	507	Plasma Membrane	0.0198
9	Q02357	ANK1	567075889	762807356	33877464	507	Plasma Membrane	0.0205		9	Q02357	ANK1	503981474	694752565	30855045	507	Plasma Membrane	0.0183		9	P60710	ACTB	537215718	870960448	72580037	144	Cytoplasm	0.0199		9	P08032	SPTA1	517042241	677959258	22674349	894	Cytoplasm	0.0198
10	P60710	ACTB	556351513	952229689	79352474	144	Cytoplasm	0.0201		10	P08032	SPTA1	480941468	616440184	20616844	894	Cytoplasm	0.0175		10	P08032	SPTA1	525877770	634585593	21223717	894	Cytoplasm	0.0194		10	P60710	ACTB	510553356	881162387	73430199	144	Cytoplasm	0.0195
11	P08032	SPTA1	534157354	673092989	22511597	894	Cytoplasm	0.0193		11	P15508	SPTB	442589860	566334452	20278026	780	Plasma Membrane	0.0161		11	Q02357	ANK1	504901809	663806943	29480701	507	Plasma Membrane	0.0187		11	P15508	SPTB	489650205	633686995	22689634	780	Plasma Membrane	0.0187
12	P15508	SPTB	497804154	631071029	22595968	780	Plasma Membrane	0.018		12	Q8K386	RAB15	424700000	2497999	1442221	3	Cytoplasm	0.0155		12	P15508	SPTB	484870062	582379199	20852520	780	Plasma Membrane	0.0179		12	P70290	MPP1	405535812	471705382	42022855	126	Plasma Membrane	0.0155
13	Q8K386	RAB15	457766667	52256515	30170313	3	Cytoplasm	0.0166		13	P02089	HBB-B2	406682160	282609004	57687321	24	Cytoplasm	0.0148		13	Q8K386	RAB15	442100000	31557144	18219526	3	Cytoplasm	0.0164		13	P02089	HBB-B2	404938310	303987446	62051178	24	Cytoplasm	0.0155
14	Q9QUT0	RhAG	430424167	487818192	140820982	12	Plasma Membrane	0.0156		14	Q9QUT0	RhAG	383490000	480977189	138846155	12	Plasma Membrane	0.014		14	P48193	EPB41	440612270	593966695	43551751	186	Plasma Membrane	0.0163		14	P48193	EPB41	402340359	620132318	45470308	186	Plasma Membrane	0.0154
15	P48193	EPB41	407506475	577329892	42331882	186	Plasma Membrane	0.0148		15	P49222	EPB42	354220489	490159731	35374232	192	Plasma Membrane	0.0129		15	P70290	MPP1	387043643	438506504	39065264	126	Plasma Membrane	0.0143		15	Q8K386	RAB15	383500000	41584893	24009049	3	Cytoplasm	0.0147
16	P49222	EPB42	396328787	560909686	40480170	192	Plasma Membrane	0.0144		16	P70290	MPP1	347045563	399603092	35599473	126	Plasma Membrane	0.0126		16	P49222	EPB42	362571281	490807979	35421015	192	Plasma Membrane	0.0134		16	P49222	EPB42	371584910	518741628	37436952	192	Plasma Membrane	0.0142
17	P70290	MPP1	354800975	405153114	36093908	126	Plasma Membrane	0.0128		17	P48193	EPB41	340004349	531328238	38958877	186	Plasma Membrane	0.0124		17	P18572	BSG	276570816	317346238	48967588	42	Plasma Membrane	0.0102		17	P18572	BSG	270724908	324790933	50116329	42	Plasma Membrane	0.0104
18	Q02525	ZNF717	324266667	100836320	58217876	3	Nucleus	0.0117		18	Q02525	ZNF717	300500000	22199625	12816959	3	Nucleus	0.0109		18	Q8N9S3	Ahsa2	268000000	37963974	21918511	3	Cytoplasm	0.00991		18	P06803	PIM1	259200000	21934448	12663859	3	Cytoplasm	0.00991
19	P06803	PIM1	302500000	51025876	29459803	3	Cytoplasm	0.011		19	P70696	HIST1H2BA	260800000	71476080	41266734	3	Nucleus	0.00949		19	Q02525	ZNF717	256900000	28730530	16587579	3	Nucleus	0.0095		19	Q8N9S3	Ahsa2	246400000	77889751	44969669	3	Cytoplasm	0.00942
20	P62984	UBA52	286422096	400871569	81827566	24	Cytoplasm	0.0104		20	P62984	UBA52	251598054	342471523	69906707	24	Cytoplasm	0.00916		20	P53986	SLC16A1	236499875	204586948	39372776	27	Plasma Membrane	0.00875		20	Q02525	ZNF717	228200000	21742815	12553220	3	Nucleus	0.00872
21	P18572	BSG	284658769	337511176	52079105	42	Plasma Membrane	0.0103		21	P06803	PIM1	248700000	25117922	14501839	3	Cytoplasm	0.00905		21	P06803	PIM1	230200000	14990108	8654543	3	Cytoplasm	0.00851		21	Q61735	CD47	217834472	194176240	45767779	18	Plasma Membrane	0.00833
22	Q8N9S3	Ahsa2	262100000	32929166	19011663	3	Cytoplasm	0.00949		22	P18572	BSG	246382590	308551160	47610478	42	Plasma Membrane	0.00897		22	Q61735	CD47	214593466	178919708	42171780	18	Plasma Membrane	0.00794		22	P53986	SLC16A1	208610719	218809031	42109818	27	Plasma Membrane	0.00798
23	P53986	SLC16A1	247976121	238287268	45858406	27	Plasma Membrane	0.00898		23	P53986	SLC16A1	221161324	207646509	39961589	27	Plasma Membrane	0.00805		23	Q9JJ04	B4GALT4	210400000	48864541	28211956	3	Cytoplasm	0.00778		23	Q9WV69	DMTN	193817110	197809608	22841086	75	Plasma Membrane	0.00741
24	Q8CF94	RhD	236731011	467332002	95393745	24	Plasma Membrane	0.00857		24	Q61735	CD47	200282933	182139107	42930599	18	Plasma Membrane	0.00729		24	P02089	HBB-B2	205867439	176437991	36015254	24	Cytoplasm	0.00761		24	Q8C6A8	BHLHE22	188400000	9867793	5697173	3	Nucleus	0.0072
25	Q61735	CD47	214066846	180791264	42612909	18	Plasma Membrane	0.00775		25	Q8C6A8	BHLHE22	194700000	27660983	15970076	3	Nucleus	0.00709		25	P62984	UBA52	196053206	279370318	57026227	24	Cytoplasm	0.00725		25	P62984	UBA52	177365054	310308755	63341509	24	Cytoplasm	0.00678
26	P54116	STOM	203200610	234826387	28269775	69	Plasma Membrane	0.00736		26	Q8N9S3	Ahsa2	187100000	47586167	27473887	3	Cytoplasm	0.00681		26	P54116	STOM	190815136	276173897	33247430	69	Plasma Membrane	0.00706		26	Q9JJ04	B4GALT4	175200000	69249862	39981426	3	Cytoplasm	0.0067
27	Q8C6A8	BHLHE22	198900000	34310494	19809173	3	Nucleus	0.0072		27	Q8CF94	RhD	180638744	408003139	83283292	24	Plasma Membrane	0.00658		27	Q9WV69	DMTN	188882884	186336882	21516330	75	Plasma Membrane	0.00699		27	P54116	STOM	162786506	276465551	33282541	69	Plasma Membrane	0.00622
28	Q9WV69	DMTN	184705245	187247416	21621469	75	Plasma Membrane	0.00669		28	P15864	H1-2	174000000	44847826	25892904	3	Nucleus	0.00633		28	Q8C6A8	BHLHE22	167100000	7502666	4331666	3	Nucleus	0.00618		28	Q9QZI9	SERINC3	160400000	95427980	27547685	12	Cytoplasm	0.00613
29	Q9JJ04	B4GALT4	174366667	57952078	33458648	3	Cytoplasm	0.00631		29	Q8CGP5	HIST1H2AJ	165168705	107875923	27853444	15	Nucleus	0.00601		29	Q9QYC0	ADD1	156847911	178172720	16065293	123	Cytoplasm	0.0058		29	Q9QYC0	ADD1	149444817	175302209	15806468	123	Cytoplasm	0.00571
30	Q9QZI9	SERINC3	155350000	112484989	32471619	12	Cytoplasm	0.00563		30	Q9WV69	DMTN	164605776	171780252	19835475	75	Plasma Membrane	0.00599		30	Q8BSM7	SLC43A1	136488423	185754915	28662606	42	Plasma Membrane	0.00505		30	Q8BSM7	SLC43A1	134827322	199706570	30815393	42	Plasma Membrane	0.00515
31	Q9QYC0	ADD1	154904338	205786193	18555116	123	Cytoplasm	0.00561		31	P54116	STOM	142131237	254160027	30597272	69	Plasma Membrane	0.00517		31	Q9QZI9	SERINC3	135805000	74655255	21551116	12	Cytoplasm	0.00502		31	Q8VHL0	SLC14A1	130662500	121000517	20166753	36	Plasma Membrane	0.005
32	P02089	HBB-B2	129568603	168123696	34318106	24	Cytoplasm	0.00469		32	Q9QZI9	SERINC3	131992500	86263830	24902223	12	Cytoplasm	0.00481		32	P21107	TPM3	134933536	133581202	20612027	42	Cytoplasm	0.00499		32	Q61171	PRDX2	127511429	126174830	19469199	42	Cytoplasm	0.00488
33	Q8BSM7	SLC43A1	128711395	189519106	29243433	42	Plasma Membrane	0.00466		33	Q9QYC0	ADD1	131796762	163072561	14703758	123	Cytoplasm	0.0048		33	Q8VHL0	SLC14A1	134199463	113971577	18995263	36	Plasma Membrane	0.00496		33	P21107	TPM3	126752649	140644962	21701989	42	Cytoplasm	0.00485
34	P21107	TPM3	128325936	158509856	24458602	42	Cytoplasm	0.00465		34	P21107	TPM3	108529758	126812523	19567597	42	Cytoplasm	0.00395		34	Q61171	PRDX2	108634199	90880978	14023239	42	Cytoplasm	0.00402		34	P16858	GAPDH	125578354	115425269	12374888	87	Cytoplasm	0.0048
35	Q61171	PRDX2	126678011	167851530	25900053	42	Cytoplasm	0.00459		35	Q9JJ04	B4GALT4	107300000	91678369	52930531	3	Cytoplasm	0.00391		35	P58771	Tpm1	105365739	133321635	34423498	15	Plasma Membrane	0.0039		35	Q08857	CD36	95572732	129154917	18641907	48	Plasma Membrane	0.00365
36	Q08857	CD36	116026305	162583649	23466928	48	Plasma Membrane	0.0042		36	Q8BSM7	SLC43A1	107263193	180275150	27817059	42	Plasma Membrane	0.0039		36	P70696	HIST1H2BA	105000000	349874350	202000050	3	Nucleus	0.00388		36	Q9QYB8	ADD2	93510264	120355852	8685935	192	Cytoplasm	0.00358
37	Q8VHL0	SLC14A1	106064716	86243951	14373992	36	Plasma Membrane	0.00384		37	Q61171	PRDX2	97934524	111381773	17186581	42	Cytoplasm	0.00357		37	P16858	GAPDH	100477980	86817670	9307831	87	Cytoplasm	0.00372		37	P83503	NYX	92530000	3186163	1839532	3	Extracellular Space	0.00354
38	Q9Z0S4	Cldn13	105345000	80192897	23149695	12	Plasma Membrane	0.00381		38	Q08857	CD36	97836363	142149624	20517531	48	Plasma Membrane	0.00356		38	Q08857	CD36	95685160	122839782	17730395	48	Plasma Membrane	0.00354		38	Q9Z0S4	Cldn13	91662500	68422249	19751802	12	Plasma Membrane	0.0035
39	P70696	HIST1H2BA	100823333	71928670	41528037	3	Nucleus	0.00365		39	P62806	H4	96726169	91826281	18743961	24	Nucleus	0.00352		39	Q9Z0S4	Cldn13	93040000	76934616	22209111	12	Plasma Membrane	0.00344		39	P58771	Tpm1	90508369	135545858	34997790	15	Plasma Membrane	0.00346
40	P83503	NYX	95043333	11496157	6637310	3	Extracellular Space	0.00344		40	Q8VHL0	SLC14A1	90300878	81683555	13613926	36	Plasma Membrane	0.00329		40	Q9QYB8	ADD2	90340883	110979207	8009234	192	Cytoplasm	0.00334		40	P49813	TMOD1	75160413	95635154	11270711	72	Cytoplasm	0.00287
41	Q9QYB8	ADD2	91811911	122359875	8830563	192	Cytoplasm	0.00332		41	Q99JI6	RAP1B	88101690	76543011	15624277	24	Cytoplasm	0.00321		41	P70269	CTSE	86586073	55115526	18371842	9	Cytoplasm	0.0032		41	P70269	CTSE	68243333	54446516	18148839	9	Cytoplasm	0.00261
42	P58771	Tpm1	91803543	149137102	38507034	15	Plasma Membrane	0.00332		42	Q9Z126	PF4	84490000	32069310	10689770	9	Extracellular Space	0.00308		42	P49813	TMOD1	79862200	82507925	9723652	72	Cytoplasm	0.00295		42	P61027	RAB10	64087970	84408146	14693572	33	Cytoplasm	0.00245
43	P16951	ATF2	91466667	23709511	13688693	3	Nucleus	0.00331		43	Q9QYB8	ADD2	80505111	104963577	7575094	192	Cytoplasm	0.00293		43	P83503	NYX	78740000	15191344	8770727	3	Extracellular Space	0.00291		43	P16951	ATF2	61600000	2560280	1478178	3	Nucleus	0.00236
44	P49813	TMOD1	77885569	77381676	9119518	72	Cytoplasm	0.00282		44	Q9Z0S4	Cldn13	79097500	71122971	20531433	12	Plasma Membrane	0.00288		44	P15864	H1-2	77650000	185575785	107142230	3	Nucleus	0.00287		44	P63017	HSPA8	59037631	40943795	4635972	78	Cytoplasm	0.00226
45	P16858	GAPDH	77086847	91661706	9827166	87	Cytoplasm	0.00279		45	Q64475	HIST1H2BB	77087614	74898636	17653778	18	Nucleus	0.00281		45	Q9Z126	PF4	75963333	38244671	12748224	9	Extracellular Space	0.00281		45	P61028	RAB8B	57511557	55691455	13126602	18	Cytoplasm	0.0022
46	P70269	CTSE	76958889	46891913	15630638	9	Cytoplasm	0.00279		46	P16951	ATF2	73630000	14015122	8091634	3	Nucleus	0.00268		46	Q99JI6	RAP1B	71928123	72172851	14732222	24	Cytoplasm	0.00266		46	Q01853	VCP	51242846	58049138	4156985	195	Cytoplasm	0.00196
47	Q99JI6	RAP1B	73297711	68626794	14008386	24	Cytoplasm	0.00265		47	P49813	TMOD1	72207346	82459447	9717939	72	Cytoplasm	0.00263		47	P61027	RAB10	71611091	80505462	14014202	33	Cytoplasm	0.00265		47	Q8R3S2	TSPAN33	51227195	74585035	16275789	21	Plasma Membrane	0.00196
48	P61027	RAB10	70976711	83960734	14615688	33	Cytoplasm	0.00257		48	P58771	Tpm1	69801272	103564375	26740207	15	Plasma Membrane	0.00254		48	Q8CGP5	HIST1H2AJ	70910434	288941575	74604394	15	Nucleus	0.00262		48	Q3U9N9	SLC16A10	51209285	56149877	10251518	30	Plasma Membrane	0.00196
49	Q8CGP5	HIST1H2AJ	61261507	68243546	17620408	15	Nucleus	0.00222		49	P70269	CTSE	65663333	48618132	16206044	9	Cytoplasm	0.00239		49	Q3U9N9	SLC16A10	62476876	55059131	10052376	30	Plasma Membrane	0.00231		49	Q9EQF2	KEL	50856646	48094652	4627910	108	Plasma Membrane	0.00194
50	Q3U9N9	SLC16A10	60244067	58564651	10692393	30	Plasma Membrane	0.00218		50	P61027	RAB10	65081015	79213903	13789371	33	Cytoplasm	0.00237		50	P14211	CALR	61768641	62748132	8311193	57	Cytoplasm	0.00228		50	P27600	GNA12	50510000	8617592	4975369	3	Plasma Membrane	0.00193
51	Q9Z126	PF4	58841111	44655967	14885322	9	Extracellular Space	0.00213		51	P16858	GAPDH	62075137	71598783	7676195	87	Cytoplasm	0.00226		51	P16951	ATF2	60820000	4896798	2827168	3	Nucleus	0.00225		51	Q99JI6	RAP1B	50096971	61093307	12470619	24	Cytoplasm	0.00192
52	P63017	HSPA8	56148251	42234577	4782124	78	Cytoplasm	0.00203		52	P10126	EEF1A1	60906238	63434330	7636596	69	Cytoplasm	0.00222		52	P61028	RAB8B	57477656	56589248	13338214	18	Cytoplasm	0.00213		52	Q9JLN5	ERMAP	46415815	50707144	6546264	60	Cytoplasm	0.00177
53	Q01853	VCP	55987332	67387764	4825738	195	Cytoplasm	0.00203		53	P83503	NYX	59800000	16818922	9710409	3	Extracellular Space	0.00218		53	Q9CYH2	FAM213A	57148922	52614874	8769146	36	Extracellular Space	0.00211		53	P55258	RAB8A	44991474	38030831	7763011	24	Plasma Membrane	0.00172
54	Q9EQF2	KEL	54714438	48805655	4696326	108	Plasma Membrane	0.00198		54	P68433	H31	59395980	34636698	8163948	18	Nucleus	0.00216		54	Q9EQF2	KEL	56709328	45909705	4417663	108	Plasma Membrane	0.0021		54	P63001	RAC1	44984551	32687783	5043834	42	Plasma Membrane	0.00172
55	P61028	RAB8B	52928986	49543467	11677507	18	Cytoplasm	0.00192		55	P63017	HSPA8	58405471	39506319	4473210	78	Cytoplasm	0.00213		55	P63017	HSPA8	55678155	35816283	4055396	78	Cytoplasm	0.00206		55	P10126	EEF1A1	44338038	55804474	6718069	69	Cytoplasm	0.0017
56	P15864	H1-2	50895186	41534564	23979992	3	Nucleus	0.00184		56	P27600	GNA12	55970000	16144733	9321166	3	Plasma Membrane	0.00204		56	Q01853	VCP	49658414	48107634	3445059	195	Cytoplasm	0.00184		56	Q9CYH2	FAM213A	44020229	53898669	8983111	36	Extracellular Space	0.00168
57	O55186	CD59A	50797255	63749243	21249748	9	Plasma Membrane	0.00184		57	Q3U9N9	SLC16A10	55802768	58868383	10747847	30	Plasma Membrane	0.00203		57	P35278	RAB5C	48810966	42197045	6756935	39	Cytoplasm	0.00181		57	Q8BR07	BICD1	42810000	5957080	3439322	3	Cytoplasm	0.00164
58	P14211	CALR	49949379	50410330	6677011	57	Cytoplasm	0.00181		58	O54962	BANF1	55455000	39174649	11308747	12	Nucleus	0.00202		58	P55258	RAB8A	48359010	37803568	7716621	24	Plasma Membrane	0.00179		58	P14211	CALR	42194415	56797906	7523066	57	Cytoplasm	0.00161
59	P63001	RAC1	46214472	42712667	6590708	42	Plasma Membrane	0.00167		59	P14211	CALR	49016085	68109890	9021375	57	Cytoplasm	0.00178		59	Q8R3S2	TSPAN33	47972830	60847942	13278110	21	Plasma Membrane	0.00177		59	P35278	RAB5C	41440140	42650060	6829475	39	Cytoplasm	0.00158
60	Q2VIS4	Flg2	45713333	7130009	4116513	3	Extracellular Space	0.00166		60	P61028	RAB8B	47705456	48255780	11373996	18	Cytoplasm	0.00174		60	Q8BR07	BICD1	46660000	11563604	6676250	3	Cytoplasm	0.00173		60	Q2VIS4	Flg2	41370000	3715109	2144919	3	Extracellular Space	0.00158
61	P55258	RAB8A	44107187	34463840	7034902	24	Plasma Membrane	0.0016		61	Q9EQF2	KEL	46857357	44711953	4302410	108	Plasma Membrane	0.00171		61	Q9JLN5	ERMAP	46658172	44860872	5791514	60	Cytoplasm	0.00173		61	Q6PHN9	RAB35	41038562	29640613	6468112	21	Cytoplasm	0.00157
62	Q9CYH2	FAM213A	43284010	41311526	6885254	36	Extracellular Space	0.00157		62	Q2VIS4	Flg2	46640000	9818637	5668793	3	Extracellular Space	0.0017		62	P62806	H4	43977049	194301484	39661624	24	Nucleus	0.00163		62	O55186	CD59A	40493347	54238319	18079440	9	Plasma Membrane	0.00155
63	Q8BR07	BICD1	43080000	16101239	9296055	3	Cytoplasm	0.00156		63	Q9CYH2	FAM213A	45508882	61509338	10251556	36	Extracellular Space	0.00166		63	Q2VIS4	Flg2	42850000	5160875	2979633	3	Extracellular Space	0.00158		63	Q7TMS5	ABCG2	39547636	36738695	4742945	60	Plasma Membrane	0.00151
64	P35278	RAB5C	42377185	38452437	6157318	39	Cytoplasm	0.00153		64	P43274	H1-4	44150102	28714246	7413986	15	Nucleus	0.00161		64	P27600	GNA12	42760000	8016117	4628107	3	Plasma Membrane	0.00158		64	Q9JIM1	SLC29A1	39509725	47364926	8245175	33	Plasma Membrane	0.00151
65	Q61469	PLPP1	39733038	22104699	5707409	15	Plasma Membrane	0.00144		65	Q01853	VCP	42576337	51950283	3720237	195	Cytoplasm	0.00155		65	Q61469	PLPP1	42234767	20849007	5383191	15	Plasma Membrane	0.00156		65	Q61469	PLPP1	36382615	22230108	5739789	15	Plasma Membrane	0.00139
66	P27600	GNA12	39260000	1939356	1119687	3	Plasma Membrane	0.00142		66	P63001	RAC1	42540756	33560848	5178551	42	Plasma Membrane	0.00155		66	P63001	RAC1	42155946	31753992	4899747	42	Plasma Membrane	0.00156		66	P62835	RAP1A	36106418	37768958	7709556	24	Cytoplasm	0.00138
67	Q6PHN9	RAB35	38951789	26327510	5745134	21	Cytoplasm	0.00141		67	Q8BR07	BICD1	41550000	5353731	3090978	3	Cytoplasm	0.00151		67	O55186	CD59A	39536473	48420598	16140199	9	Plasma Membrane	0.00146		67	Q8CIM8	INTS4	35540000	7212122	4163920	3	Nucleus	0.00136
68	P62806	H4	37494348	55183955	11264378	24	Nucleus	0.00136		68	P56400	GP1BB	40611667	36084051	8505092	18	Plasma Membrane	0.00148		68	Q9JIM1	SLC29A1	38024382	42819607	7453937	33	Plasma Membrane	0.00141		68	P10404	ENV1	35442755	32984838	3887300	72	Other	0.00136
69	Q8VCM7	FGG	37323431	66038085	7950051	69	Extracellular Space	0.00135		69	Q60605	MYL6	40557143	18014409	3931066	21	Cytoplasm	0.00148		69	P62835	RAP1A	37732170	41547112	8480769	24	Cytoplasm	0.0014		69	Q60692	PSMB6	35393645	36558303	8616875	18	Nucleus	0.00135
70	Q6UJY2	SLC9C1	37226667	12812323	7397198	3	Extracellular Space	0.00135		70	P55258	RAB8A	39846056	31828808	6497028	24	Plasma Membrane	0.00145		70	Q7TMS5	ABCG2	37143280	33929875	4380328	60	Plasma Membrane	0.00137		70	P20108	PRDX3	35055396	44779605	9771711	21	Cytoplasm	0.00134
71	P62835	RAP1A	37022110	35314071	7208455	24	Cytoplasm	0.00134		71	P35278	RAB5C	39195065	37526112	6008987	39	Cytoplasm	0.00143		71	Q6PHN9	RAB35	36316282	27518864	6005108	21	Cytoplasm	0.00134		71	Q6UJY2	SLC9C1	34830000	23283292	13442615	3	Extracellular Space	0.00133
72	Q60692	PSMB6	36305697	45750427	10783479	18	Nucleus	0.00131		72	P20108	PRDX3	39024953	34561916	7542028	21	Cytoplasm	0.00142		72	P10126	EEF1A1	35337467	49184761	5921149	69	Cytoplasm	0.00131		72	O35450	FKBPL	31310000	5431043	3135614	3	Nucleus	0.0012
73	Q9ES97	RTN3	35575058	38963594	15906821	6	Cytoplasm	0.00129		73	Q62351	TFRC	38490525	29576509	2807278	111	Plasma Membrane	0.0014		73	P20029	HSPA5	34998931	35359460	4003670	78	Cytoplasm	0.00129		73	O55112	AF4	31110000	9611077	5548958	3	Nucleus	0.00119
74	Q9JIM1	SLC29A1	35034114	42562564	7409191	33	Plasma Membrane	0.00127		74	O55112	Aff2	37320000	9305747	5372676	3	Nucleus	0.00136		74	Q8CIM8	INTS4	33930000	855628	493997	3	Nucleus	0.00125		74	Q9Z2U0	PSMA7	30965908	27306763	4551127	36	Cytoplasm	0.00118
75	Q61411	HRAS	34803929	49950680	9119705	30	Plasma Membrane	0.00126		75	Q9ES97	RTN3	37267304	45060083	18395702	6	Cytoplasm	0.00136		75	O08586	PTEN	32760000	3602254	2079762	3	Cytoplasm	0.00121		75	Q62351	TFRC	30963160	37350153	3545120	111	Plasma Membrane	0.00118
76	O55112	AF4	34686667	2095718	1209963	3	Nucleus	0.00126		76	P62835	RAP1A	36643191	38818058	7923703	24	Cytoplasm	0.00133		76	Q8K400	STXBP5	32570000	4297546	2481189	3	Plasma Membrane	0.0012		76	Q9Z2U1	PSMA5	30805768	28475107	4393804	42	Cytoplasm	0.00118
77	Q8K0E8	FGB	34679872	53395291	6292695	72	Extracellular Space	0.00126		77	O55186	CD59A	36395917	48112234	16037411	9	Plasma Membrane	0.00132		77	A2AVZ9	SLC43A3	32506565	26524058	7656836	12	Extracellular Space	0.0012		77	P47955	RPLP1	30645000	14297864	5837078	6	Nucleus	0.00117
78	P10126	EEF1A1	33917109	35351625	4255836	69	Cytoplasm	0.00123		78	P20029	HSPA5	36350030	40352257	4568993	78	Cytoplasm	0.00132		78	Q9ES97	RTN3	32285812	37178931	15178235	6	Cytoplasm	0.00119		78	Q9R0K7	ATP2B2	30262741	41699195	7613197	30	Plasma Membrane	0.00116
79	Q8CIM8	INTS4	33736667	9738220	5622364	3	Nucleus	0.00122		79	Q6PHN9	RAB35	35231062	24277556	5297797	21	Cytoplasm	0.00128		79	Q64475	HIST1H2BB	30027795	170335325	40148421	18	Nucleus	0.00111		79	O35598	ADAM10	29722013	26256121	2972920	78	Plasma Membrane	0.00114
80	P20029	HSPA5	33395623	34269825	3880294	78	Cytoplasm	0.00121		80	Q61411	HRAS	34577163	43811008	7998759	30	Plasma Membrane	0.00126		80	Q922M5	CDCA7L	29750000	5762369	3326905	3	Nucleus	0.0011		80	Q9QUM9	PSMA6	29264636	13751344	2393802	33	Cytoplasm	0.00112
81	O54962	BANF1	32251358	25210116	7277533	12	Nucleus	0.00117		81	P47955	RPLP1	33770000	2702071	1103116	6	Nucleus	0.00123		81	Q6UJY2	SLC9C1	29200000	15008056	8664905	3	Extracellular Space	0.00108		81	P20029	HSPA5	28851581	37061919	4196436	78	Cytoplasm	0.0011
82	Q9Z2U0	PSMA7	31843671	32720271	5453378	36	Cytoplasm	0.00115		82	Q8BTM8	FLNA	33247204	31918329	1696440	354	Cytoplasm	0.00121		82	O55112	Aff2	28960000	11090433	6403065	3	Nucleus	0.00107		82	P70696	HIST1H2BA	28320000	12694851	7329375	3	Nucleus	0.00108
83	Q8R3S2	TSPAN33	31119397	41040173	8955700	21	Plasma Membrane	0.00113		83	Q9QUM0	ITGA2B	32939433	38792670	4310297	81	Plasma Membrane	0.0012		83	P35564	CANX	28906211	26195811	3224481	66	Cytoplasm	0.00107		83	Q9Z126	PF4	28143333	13528917	4509639	9	Extracellular Space	0.00108
84	Q8R146	APEH	30712547	24733351	2855961	75	Cytoplasm	0.00111		84	Q03265	ATP5A1	32635460	22618731	2722975	69	Cytoplasm	0.00119		84	Q61672	SLC29A2	28830000	1096966	633333	3	Plasma Membrane	0.00107		84	P08752	GNAI2	28023825	26969910	3053741	78	Plasma Membrane	0.00107
85	Q9QUM9	PSMA6	30675533	19190433	3340626	33	Cytoplasm	0.00111		85	O54890	ITGB3	31092784	29243451	3446374	72	Plasma Membrane	0.00113		85	Q60692	PSMB6	28540567	31447225	7412182	18	Nucleus	0.00106		85	Q922M5	CDCA7L	27810000	8169498	4716662	3	Nucleus	0.00106
86	Q7TMS5	ABCG2	30629407	28162130	3635715	60	Plasma Membrane	0.00111		86	Q922M5	CDCA7L	30630000	7466233	4310632	3	Nucleus	0.00112		86	Q9QUM9	PSMA6	28130195	12340815	2148260	33	Cytoplasm	0.00104		86	O08586	PTEN	27810000	1827165	1054914	3	Cytoplasm	0.00106
87	O08586	PTEN	30490000	1767739	1020604	3	Cytoplasm	0.0011		87	P08249	MDH2	30467593	16023768	2565856	39	Cytoplasm	0.00111		87	P68433	H31	27873988	91146365	21483404	18	Nucleus	0.00103		87	Q9ES97	RTN3	26724443	39262434	16028821	6	Cytoplasm	0.00102
88	Q9Z2U1	PSMA5	29968007	35021880	5403993	42	Cytoplasm	0.00109		88	P63101	YWHAZ	30460313	25604834	3695739	48	Cytoplasm	0.00111		88	P24369	PPIB	27680567	21018715	3503119	36	Cytoplasm	0.00102		88	P14231	ATP1B2	26383039	24783323	6399026	15	Plasma Membrane	0.00101
89	Q9R0K7	ATP2B2	28830422	37544897	6854729	30	Plasma Membrane	0.00104		89	P56480	ATP5B	29936761	30224508	3084776	96	Cytoplasm	0.00109		89	Q61411	HRAS	27591185	34570255	6311636	30	Plasma Membrane	0.00102		89	Q62136	PTPN21	25880000	2300261	1328056	3	Cytoplasm	0.000989
90	Q922M5	CDCA7L	28736667	6127433	3537675	3	Nucleus	0.00104		90	P08752	GNAI2	29762255	26420145	2991492	78	Plasma Membrane	0.00108		90	Q9Z2U1	PSMA5	27303976	25207229	3889560	42	Cytoplasm	0.00101		90	Q8R146	APEH	25253801	14393158	1661979	75	Cytoplasm	0.000966
91	Q64475	HIST1H2BB	28102902	47028448	11084711	18	Nucleus	0.00102		91	P51881	SLC25A5	29519323	36089087	5379843	45	Cytoplasm	0.00107		91	Q9Z2U0	PSMA7	27281810	23414294	3902382	36	Cytoplasm	0.00101		91	Q8R3G9	TSPAN8	25126774	17192105	4438983	15	Plasma Membrane	0.000961
92	O35450	FKBPL	27580000	545619	315013	3	Nucleus	0.000999		92	Q8CIM8	INTS4	29070000	5103375	2946435	3	Nucleus	0.00106		92	O35598	ADAM10	27082932	23851369	2700636	78	Plasma Membrane	0.001		92	Q8K400	STXBP5	24790000	6269314	3619590	3	Plasma Membrane	0.000948
93	Q8K400	STXBP5	27186667	3635991	2099241	3	Plasma Membrane	0.000984		93	Q9CX63	C17orf99	29054286	16590778	3620405	21	Extracellular Space	0.00106		93	Q8R3G9	TSPAN8	27054729	15267564	3942068	15	Plasma Membrane	0.001		93	Q9DC29	ABCB6	24741198	31719763	4095004	60	Cytoplasm	0.000946
94	Q62136	PTPN21	26793333	2165741	1250391	3	Cytoplasm	0.00097		94	Q60692	PSMB6	28563667	32550379	7672198	18	Nucleus	0.00104		94	Q9DCT8	CRIP2	26921031	13695015	2635607	27	Plasma Membrane	0.000996		94	P49722	PSMA2	24103247	23448463	4281084	30	Cytoplasm	0.000922
95	Q8R3G9	TSPAN8	26504380	16945893	4375411	15	Plasma Membrane	0.00096		95	Q3TZ89	SEC31B	28520000	715285	412970	3	Cytoplasm	0.00104		95	P10404	ENV1	26897696	25250767	2975831	72	Other	0.000995		95	P62880	GNB2	23913229	20965472	3494245	36	Plasma Membrane	0.000914
96	Q9DC29	ABCB6	26244221	28706249	3705961	60	Cytoplasm	0.00095		96	Q8BGQ1	VIPAS39	28060000	4017474	2319490	3	Plasma Membrane	0.00102		96	O54962	BANF1	26606090	54843454	15831942	12	Nucleus	0.000984		96	O54962	BANF1	23541614	29265637	8448262	12	Nucleus	0.0009
97	P56400	GP1BB	26213245	29748226	7011724	18	Plasma Membrane	0.000949		97	Q9JIM1	SLC29A1	27392048	36945891	6431454	33	Plasma Membrane	0.000997		97	Q9R0K7	ATP2B2	26281028	33006078	6026058	30	Plasma Membrane	0.000972		97	P97300	NPTN	23275842	31498128	6061818	27	Plasma Membrane	0.00089
98	Q8BGQ1	VIPAS39	26206667	7865979	4541425	3	Plasma Membrane	0.000949		98	Q6UJY2	SLC9C1	27150000	19277978	11130146	3	Extracellular Space	0.000988		98	Q64339	ISG15	26083443	17806216	3634679	24	Extracellular Space	0.000965		98	Q3UZP4	SVIP	23240000	2775410	1602384	3	Cytoplasm	0.000889
99	Q9DCT8	CRIP2	25915854	11838056	2278235	27	Plasma Membrane	0.000938		99	O88186	GP9	27008006	34924421	10081812	12	Plasma Membrane	0.000983		99	Q9QXY7	XK	25930000	6047694	1745819	12	Plasma Membrane	0.000959		99	P05064	ALDOA	23113685	21529767	3588295	36	Cytoplasm	0.000884
100	Q60605	MYL6	25424004	19603348	4277801	21	Cytoplasm	0.000921		100	Q8K400	STXBP5	25080000	7337911	4236545	3	Plasma Membrane	0.000913		100	Q8R146	APEH	25155505	13865953	1601102	75	Cytoplasm	0.00093		100	Q9QXY7	XK	22972500	4986287	1439417	12	Plasma Membrane	0.000878
101	Q9R1P0	PSMA4	25333189	21855216	3499635	39	Cytoplasm	0.000917		101	P35564	CANX	25052114	29159622	3589301	66	Cytoplasm	0.000912		101	O35450	FKBPL	24890000	1859543	1073608	3	Nucleus	0.000921		101	P99026	PSMB4	22952470	6979816	1645158	18	Cytoplasm	0.000878
102	P24369	PPIB	25282037	21114617	3519103	36	Cytoplasm	0.000915		102	Q64339	ISG15	24839250	22893718	4673161	24	Extracellular Space	0.000904		102	P08752	GNAI2	24745263	25069064	2838513	78	Plasma Membrane	0.000915		102	A2AVZ9	SLC43A3	22601215	17080495	4930714	12	Extracellular Space	0.000864
103	P99026	PSMB4	25204862	13497477	3181386	18	Cytoplasm	0.000913		103	Q7TMS5	ABCG2	24794714	23999376	3098306	60	Plasma Membrane	0.000903		103	P63024	VAMP3	24728430	35593375	9190170	15	Plasma Membrane	0.000915		103	Q64735	CR1L	21822225	21645376	4165655	27	Plasma Membrane	0.000834
104	Q9QXY7	XK	25164167	5889750	1700224	12	Plasma Membrane	0.000911		104	P62880	GNB2	24775103	20347452	3391242	36	Plasma Membrane	0.000902		104	Q60605	MYL6	24456411	20182420	4404165	21	Cytoplasm	0.000904		104	O70435	PSMA3	21818139	8624312	1659750	27	Cytoplasm	0.000834
105	Q9JLN5	ERMAP	24943667	26263218	3390567	60	Cytoplasm	0.000903		105	O08742	GP5	24641090	17224694	3144785	30	Plasma Membrane	0.000897		105	P27773	PDIA3	24233921	23105394	2781563	69	Cytoplasm	0.000896		105	Q64339	ISG15	21757419	17472343	3566527	24	Extracellular Space	0.000832
106	Q3UZP4	SVIP	24776667	1647463	951163	3	Cytoplasm	0.000897		106	P24369	PPIB	24525885	20837127	3472854	36	Cytoplasm	0.000893		106	P62204	CALM1	23980000	12655297	5166503	6	Cytoplasm	0.000887		106	P10518	ALAD	21730126	21194963	3059229	48	Cytoplasm	0.000831
107	Q9D1C8	VPS28	24701991	32030451	18492790	3	Cytoplasm	0.000894		107	Q9Z2U0	PSMA7	24321843	23085100	3847517	36	Cytoplasm	0.000885		107	P20108	PRDX3	23928946	34188318	7460503	21	Cytoplasm	0.000885		107	Q61411	HRAS	21555062	29637670	5411074	30	Plasma Membrane	0.000824
108	Q61672	SLC29A2	24646667	456545	263586	3	Plasma Membrane	0.000892		108	P27773	PDIA3	24306296	25406267	3058555	69	Cytoplasm	0.000885		108	Q62351	TFRC	23899225	31331461	2973851	111	Plasma Membrane	0.000884		108	P62874	GNB1	21375548	22120278	3542079	39	Plasma Membrane	0.000817
109	Q9D1G1	RAB1B	24564504	19454964	5023250	15	Cytoplasm	0.000889		109	Q9Z2U1	PSMA5	24147111	25642249	3956685	42	Cytoplasm	0.000879		109	P56400	GP1BB	23718836	32093975	7564622	18	Plasma Membrane	0.000877		109	Q9R1P0	PSMA4	21241416	12332489	1974779	39	Cytoplasm	0.000812
110	P35564	CANX	24333893	20949334	2578685	66	Cytoplasm	0.000881		110	Q8K558	TREML1	24079883	15591272	3182555	24	Plasma Membrane	0.000877		110	Q9D1G1	RAB1B	23687535	15741630	4064471	15	Cytoplasm	0.000876		110	Q3U2A8	VARS2	21210000	4600623	2656171	3	Cytoplasm	0.000811
111	P20108	PRDX3	24029652	16438247	3587120	21	Cytoplasm	0.00087		111	P14231	ATP1B2	24037875	23276435	6009950	15	Plasma Membrane	0.000875		111	Q3UZP4	SVIP	23520000	3055820	1764278	3	Cytoplasm	0.00087		111	Q03265	ATP5A1	21196540	22121986	2663174	69	Cytoplasm	0.00081
112	P68433	H31	23744266	22527915	5309880	18	Nucleus	0.00086		112	O08586	PTEN	24010000	4885622	2820715	3	Cytoplasm	0.000874		112	Q9DC29	ABCB6	23190465	26565422	3429581	60	Cytoplasm	0.000858		112	Q61672	SLC29A2	21160000	5747808	3318499	3	Plasma Membrane	0.000809
113	P49722	PSMA2	23156644	28185169	5145884	30	Cytoplasm	0.000838		113	Q5F285	TMEM256	23920000	3650128	2107402	3	Cytoplasm	0.000871		113	P07724	ALB	22710037	15704282	1850767	72	Extracellular Space	0.00084		113	O55234	PSMB5	21101030	11525520	2006336	33	Cytoplasm	0.000807
114	A2AVZ9	SLC43A3	22876744	17333124	5003642	12	Extracellular Space	0.000828		114	P62874	GNB1	23733740	23240146	3721402	39	Plasma Membrane	0.000864		114	P14231	ATP1B2	22644571	20918420	5401113	15	Plasma Membrane	0.000837		114	P56480	ATP5B	21016493	28719495	2931171	96	Cytoplasm	0.000804
115	P54726	RAD23A	22603523	27904962	6089362	21	Nucleus	0.000818		115	Q8R3G9	TSPAN8	23691933	14162193	3656663	15	Plasma Membrane	0.000862		115	Q62312	TGFBR2	22520000	3779237	2181944	3	Plasma Membrane	0.000833		115	Q09199	B4GALNT2	20990000	1429021	825045	3	Cytoplasm	0.000803
116	Q09199	B4GALNT2	22343333	2411231	1392125	3	Cytoplasm	0.000809		116	O35930	GP1BA	23617997	22153667	3547426	39	Plasma Membrane	0.00086		116	P56480	ATP5B	22447577	30254000	3087786	96	Cytoplasm	0.00083		116	Q9QUI6	ACKR1	20823223	15329770	4425323	12	Plasma Membrane	0.000796
117	P14231	ATP1B2	22312660	23068164	5956174	15	Plasma Membrane	0.000808		117	Q8VDD5	MYH9	23575373	16610194	978765	288	Cytoplasm	0.000858		117	P99026	PSMB4	22283943	7153657	1686133	18	Cytoplasm	0.000824		117	P08249	MDH2	20431695	15970476	2557323	39	Cytoplasm	0.000781
118	Q3UV17	KRT76	21953333	5126181	2959602	3	Cytoplasm	0.000795		118	Q9R0K7	ATP2B2	23533983	31738078	5794554	30	Plasma Membrane	0.000857		118	P08113	HSP90B1	22094669	10433464	1181357	78	Cytoplasm	0.000817		118	P24369	PPIB	20154346	18404798	3067466	36	Cytoplasm	0.000771
119	O70435	PSMA3	21848865	13125172	2525940	27	Cytoplasm	0.000791		119	Q61469	PLPP1	22640511	20570246	5311215	15	Plasma Membrane	0.000824		119	Q62136	PTPN21	21760000	1783003	1029417	3	Cytoplasm	0.000805		119	Q9JHI9	SLC40A1	20064916	10301646	2102815	24	Plasma Membrane	0.000767
120	P63024	VAMP3	21781581	31416291	8111652	15	Plasma Membrane	0.000789		120	Q8R3S2	TSPAN33	22544285	35068408	7652554	21	Plasma Membrane	0.000821		120	P05064	ALDOA	21748934	19683544	3280591	36	Cytoplasm	0.000804		120	Q9R1P4	PSMA1	19653070	11183056	1614135	48	Cytoplasm	0.000751
121	P08113	HSP90B1	21524903	10343991	1171226	78	Cytoplasm	0.000779		121	P08113	HSP90B1	22139430	11402184	1291043	78	Cytoplasm	0.000806		121	P51881	SLC25A5	21324892	34656536	5166291	45	Cytoplasm	0.000789		121	O70325	GPX4	19588660	14641341	3195003	21	Cytoplasm	0.000749
122	P27773	PDIA3	21489577	20744834	2497385	69	Cytoplasm	0.000778		122	Q9D1G1	RAB1B	21888017	15602073	4028438	15	Cytoplasm	0.000797		122	Q8BGQ1	VIPAS39	21300000	1028056	593549	3	Plasma Membrane	0.000788		122	P51881	SLC25A5	19448010	29351573	4375474	45	Cytoplasm	0.000744
123	O88186	GP9	21465766	31678674	9144845	12	Plasma Membrane	0.000777		123	Q09199	B4GALNT2	21870000	4809286	2776643	3	Cytoplasm	0.000796		123	P49722	PSMA2	20922886	19668094	3590886	30	Cytoplasm	0.000774		123	Q9D1G1	RAB1B	19296167	14692792	3793663	15	Cytoplasm	0.000738
124	P97300	NPTN	21437074	33251908	6399333	27	Plasma Membrane	0.000776		124	Q9QUM9	PSMA6	21475425	11419894	1987948	33	Cytoplasm	0.000782		124	Q03265	ATP5A1	20797795	23333188	2808986	69	Cytoplasm	0.000769		124	P63024	VAMP3	19199531	30098460	7771389	15	Plasma Membrane	0.000734
125	P08752	GNAI2	21415974	17903553	2027178	78	Plasma Membrane	0.000775		125	Q9JLN5	ERMAP	21342904	25479732	3289419	60	Cytoplasm	0.000777		125	Q9R1P0	PSMA4	20777240	12761420	2043463	39	Cytoplasm	0.000768		125	Q922D8	MTHFD1	19142653	9641241	1033650	87	Cytoplasm	0.000732
126	P62821	RAB1A	21203095	26400127	6222570	18	Cytoplasm	0.000768		126	P84096	RHOG	21172245	16802804	2924993	33	Cytoplasm	0.000771		126	P97300	NPTN	20766527	28556976	5495793	27	Plasma Membrane	0.000768		126	P35564	CANX	19106848	24297268	2990787	66	Cytoplasm	0.000731
127	Q64735	CR1L	21163642	20700859	3983882	27	Plasma Membrane	0.000766		127	Q9QXY7	XK	20780000	5115138	1476613	12	Plasma Membrane	0.000756		127	Q9QUI6	ACKR1	20617468	15104210	4360210	12	Plasma Membrane	0.000763		127	Q9DCT8	CRIP2	18861635	11898552	2289877	27	Plasma Membrane	0.000721
128	Q03265	ATP5A1	20909552	14422122	1736220	69	Cytoplasm	0.000757		128	Q3UZP4	SVIP	20520000	2222169	1282970	3	Cytoplasm	0.000747		128	O88186	GP9	20382871	31193958	9004920	12	Plasma Membrane	0.000754		128	Q8K021	SCAMP1	18720000	3319342	1916423	3	Cytoplasm	0.000716
129	P56480	ATP5B	20881071	19024547	1941685	96	Cytoplasm	0.000756		129	P28656	NAP1L1	20431008	13661182	2788577	24	Nucleus	0.000744		129	Q09199	B4GALNT2	20240000	3045527	1758336	3	Cytoplasm	0.000749		129	Q9JJF9	SPPL2A	18695000	2981700	1217274	6	Plasma Membrane	0.000715
130	Q9CX63	C17orf99	20838196	11936941	2604854	21	Extracellular Space	0.000755		130	Q9DC29	ABCB6	20386298	26347912	3401501	60	Cytoplasm	0.000742		130	Q8BTM8	FLNA	20160983	28570622	1518511	354	Cytoplasm	0.000746		130	P62204	CALM1	18660000	11415143	4660212	6	Cytoplasm	0.000713
131	O55234	PSMB5	20799814	16940178	2948906	33	Cytoplasm	0.000753		131	Q62136	PTPN21	20060000	2675126	1544485	3	Cytoplasm	0.00073		131	P62821	RAB1A	20086713	26371053	6215717	18	Cytoplasm	0.000743		131	P32037	SLC2A3	18645187	12839286	2801762	21	Plasma Membrane	0.000713
132	Q8BTM8	FLNA	20787624	25242727	1341636	354	Cytoplasm	0.000753		132	Q8R146	APEH	19888147	13060864	1508139	75	Cytoplasm	0.000724		132	Q64735	CR1L	20080312	17845107	3434292	27	Plasma Membrane	0.000743		132	Q5F285	TMEM256	18270000	9105011	5256781	3	Cytoplasm	0.000699
133	Q9R1P4	PSMA1	20576385	14392914	2077438	48	Cytoplasm	0.000745		133	Q80Y14	GLRX5	19740000	8139831	3323072	6	Cytoplasm	0.000719		133	Q9QUM0	ITGA2B	19924223	36657471	4073052	81	Plasma Membrane	0.000737		133	Q8CJG0	AGO2	18140270	12032488	1084933	123	Cytoplasm	0.000694
134	P60904	DNAJC5	20097793	15827009	4086516	15	Plasma Membrane	0.000728		134	A2AVZ9	SLC43A3	19734453	25806694	7449751	12	Extracellular Space	0.000718		134	P63101	YWHAZ	19726547	22568994	3257554	48	Cytoplasm	0.00073		134	P84096	RHOG	18121116	14536215	2530430	33	Cytoplasm	0.000693
135	P63101	YWHAZ	20082090	19514816	2816721	48	Cytoplasm	0.000727		135	P62821	RAB1A	19629959	27267194	6426939	18	Cytoplasm	0.000715		135	Q91YH5	ATL3	19692984	14443625	2084758	48	Cytoplasm	0.000728		135	P70195	PSMB7	17986474	10118044	2065337	24	Cytoplasm	0.000688
136	Q9QUM0	ITGA2B	20048365	28564690	3173854	81	Plasma Membrane	0.000726		136	P99028	UQCRHL	19622885	12782641	5218491	6	Cytoplasm	0.000714		136	O70435	PSMA3	19531520	8476202	1631246	27	Cytoplasm	0.000722		136	Q80Y14	GLRX5	17835000	12538907	5118987	6	Cytoplasm	0.000682
137	P28656	NAP1L1	20041999	17198579	3510645	24	Nucleus	0.000726		137	P08556	NRAS	19560000	526530	303992	3	Plasma Membrane	0.000712		137	P28656	NAP1L1	19516301	12685742	2589466	24	Nucleus	0.000722		137	Q91YH5	ATL3	17802476	14257843	2057942	48	Cytoplasm	0.000681
138	P08556	NRAS	19963333	1778689	1026926	3	Plasma Membrane	0.000723		138	Q99KU0	VMP1	19390000	5125059	2958954	3	Plasma Membrane	0.000706		138	O55234	PSMB5	19254279	10611663	1847253	33	Cytoplasm	0.000712		138	A6H603	NWD1	17680000	1360992	785769	3	Cytoplasm	0.000676
139	Q9CQW2	ARL8B	19578709	13019634	2008973	42	Plasma Membrane	0.000709		139	O35450	FKBPL	19240000	6663740	3847312	3	Nucleus	0.0007		139	P43274	H1-4	19215792	68290663	17632573	15	Nucleus	0.000711		139	P54726	RAD23A	17596578	16416241	3582317	21	Nucleus	0.000673
140	P51881	SLC25A5	19565767	21477134	3201622	45	Cytoplasm	0.000708		140	P97315	CSRP1	19044295	9547731	2465213	15	Nucleus	0.000693		140	Q3U2A8	VARS2	19180000	3108767	1794848	3	Cytoplasm	0.000709		140	Q921I1	TF	17365668	19015896	1855761	105	Extracellular Space	0.000664
141	Q9JJ59	ABCB9	19532939	24545589	14171402	3	Cytoplasm	0.000707		141	Q60931	VDAC3	18905884	13560352	3196206	18	Cytoplasm	0.000688		141	P08249	MDH2	19138582	18233179	2919645	39	Cytoplasm	0.000708		141	P99027	RPLP2	17335225	18243780	4710524	15	Cytoplasm	0.000663
142	Q9JHI9	SLC40A1	19517172	11020344	2249518	24	Plasma Membrane	0.000707		142	P99026	PSMB4	18846277	5904475	1391698	18	Cytoplasm	0.000686		142	P62874	GNB1	18794997	20687471	3312647	39	Plasma Membrane	0.000695		142	P23492	PNP	16961819	13228475	3117982	18	Nucleus	0.000649
143	Q8K021	SCAMP1	19363333	5095550	2941917	3	Cytoplasm	0.000701		143	Q9DCT8	CRIP2	18833241	13469988	2592300	27	Plasma Membrane	0.000686		143	Q9WV55	VAPA	18561179	15442527	2971916	27	Plasma Membrane	0.000686		143	P07724	ALB	16929684	15801643	1862241	72	Extracellular Space	0.000647
144	P05064	ALDOA	19324572	21363857	3560643	36	Cytoplasm	0.0007		144	P32037	SLC2A3	18620465	13551048	2957081	21	Plasma Membrane	0.000678		144	O70325	GPX4	18527514	13455723	2936279	21	Cytoplasm	0.000685		144	Q8CGP5	HIST1H2AJ	16733445	27863078	7194216	15	Nucleus	0.00064
145	Q62312	TGFBR2	19276667	3435947	1983745	3	Plasma Membrane	0.000698		145	P62204	CALM1	18610000	12149192	4959887	6	Cytoplasm	0.000677		145	P47955	RPLP1	18485000	8057153	3289319	6	Nucleus	0.000684		145	Q6AW46	CES5A	16660000	1060063	612028	3	Extracellular Space	0.000637
146	Q64339	ISG15	19218545	14412867	2942014	24	Extracellular Space	0.000696		146	P99027	RPLP2	18524494	18232113	4707511	15	Cytoplasm	0.000674		146	P62880	GNB2	18404235	18513068	3085511	36	Plasma Membrane	0.000681		146	Q8BL86	MBLAC2	16600000	1458572	842107	3	Cytoplasm	0.000635
147	Q62351	TFRC	19067073	13920176	1321245	111	Plasma Membrane	0.00069		147	P49722	PSMA2	18370537	18174560	3318206	30	Cytoplasm	0.000669		147	Q9R1P4	PSMA1	18138522	9613501	1387589	48	Cytoplasm	0.000671		147	Q9CPU4	MGST3	16497344	26842161	8947387	9	Cytoplasm	0.000631
148	O70325	GPX4	18730210	12325609	2689668	21	Cytoplasm	0.000678		148	Q8R1V4	TMED4	18310000	2150752	1241737	3	Cytoplasm	0.000667		148	P07759	SERPINA3	18103333	7549624	2516541	9	Extracellular Space	0.00067		148	P35700	PRDX1	16456010	9269724	1613652	33	Cytoplasm	0.000629
149	P47955	RPLP1	18715000	4022078	1642006	6	Nucleus	0.000678		149	P54726	RAD23A	18293939	19159292	4180900	21	Nucleus	0.000666		149	P70195	PSMB7	18087902	10408734	2124674	24	Cytoplasm	0.000669		149	Q9WV55	VAPA	16444775	14446520	2780234	27	Plasma Membrane	0.000629
150	Q91YH5	ATL3	18701043	14224386	2053113	48	Cytoplasm	0.000677		150	Q9D0M3	CYC1	18280000	1455644	840417	3	Cytoplasm	0.000665		150	Q9CQW2	ARL8B	18014986	10282581	1586637	42	Plasma Membrane	0.000666		150	P60904	DNAJC5	16349039	17655149	4558540	15	Plasma Membrane	0.000625
151	O54890	ITGB3	18570748	25177179	2967159	72	Plasma Membrane	0.000672		151	P05064	ALDOA	18253625	19063128	3177188	36	Cytoplasm	0.000664		151	Q9CQD1	RAB5A	17993912	9682983	2500135	15	Cytoplasm	0.000665		151	P62821	RAB1A	16278240	27060763	6378283	18	Cytoplasm	0.000622
152	P08249	MDH2	18420195	9850676	1577371	39	Cytoplasm	0.000667		152	Q4QY64	ATAD5	18220000	4543657	2623282	3	Extracellular Space	0.000663		152	Q9JJF9	SPPL2A	17940000	1629650	665302	6	Plasma Membrane	0.000663		152	P11352	GPX1	16249062	11819492	2157934	30	Cytoplasm	0.000621
153	Q99KU0	VMP1	18356667	3313734	1913185	3	Plasma Membrane	0.000665		153	P97300	NPTN	18200226	27464062	5285461	27	Plasma Membrane	0.000663		153	Q99KU0	VMP1	17630000	3345788	1931692	3	Plasma Membrane	0.000652		153	P27773	PDIA3	16178542	18299476	2202998	69	Cytoplasm	0.000619
154	P70195	PSMB7	18297593	13606431	2777401	24	Cytoplasm	0.000663		154	Q9WV55	VAPA	18172748	15243706	2933653	27	Plasma Membrane	0.000662		154	P60904	DNAJC5	17583994	16496122	4259280	15	Plasma Membrane	0.00065		154	Q3T9M1	MFSD2B	15931930	16885261	6893379	6	Plasma Membrane	0.000609
155	P62880	GNB2	18274806	13802409	2300402	36	Plasma Membrane	0.000662		155	Q64735	CR1L	18060929	16550413	3185129	27	Plasma Membrane	0.000657		155	O54890	ITGB3	17389212	24405880	2876261	72	Plasma Membrane	0.000643		155	Q9CQD1	RAB5A	15854789	10649825	2749773	15	Cytoplasm	0.000606
156	P84096	RHOG	18195470	14509692	2525813	33	Cytoplasm	0.000659		156	Q60932	VDAC1	17721250	8843355	1805142	24	Cytoplasm	0.000645		156	Q8K021	SCAMP1	17260000	4492584	2593795	3	Cytoplasm	0.000638		156	P39054	DNM2	15687368	14222355	1712170	69	Plasma Membrane	0.0006
157	P62874	GNB1	18142840	15965815	2556576	39	Plasma Membrane	0.000657		157	Q9CQW2	ARL8B	17180645	11436186	1764642	42	Plasma Membrane	0.000625		157	Q8K558	TREML1	17230594	11950987	2439485	24	Plasma Membrane	0.000637		157	Q9R1P3	PSMB2	15490203	13626998	2622517	27	Cytoplasm	0.000592
158	Q9JJF9	SPPL2A	18071667	2236170	912913	6	Plasma Membrane	0.000654		158	Q61672	SLC29A2	17090000	5984455	3455127	3	Plasma Membrane	0.000622		158	P54726	RAD23A	17154458	14539649	3172812	21	Nucleus	0.000634		158	Q6IMF0	KRT83	15450000	3491623	2015890	3	Extracellular Space	0.000591
159	Q9WV55	VAPA	17882665	14925523	2872418	27	Plasma Membrane	0.000648		159	P11352	GPX1	17010276	13316025	2431162	30	Cytoplasm	0.000619		159	Q6AW46	CES5A	16440000	661992	382201	3	Extracellular Space	0.000608		159	P08113	HSP90B1	15368396	8451068	956895	78	Cytoplasm	0.000588
160	Q8K558	TREML1	17719010	17764897	3626244	24	Plasma Membrane	0.000642		160	Q921I1	TF	17008829	17095267	1668327	105	Extracellular Space	0.000619		160	Q8CJG0	AGO2	16273703	10019259	903406	123	Cytoplasm	0.000602		160	P28656	NAP1L1	15255152	10772884	2199006	24	Nucleus	0.000583
161	Q4QY64	ATAD5	17706667	408575	235891	3	Extracellular Space	0.000641		161	O70435	PSMA3	16972159	7323852	1409476	27	Cytoplasm	0.000618		161	Q9JHI9	SLC40A1	16270024	8700608	1776004	24	Plasma Membrane	0.000602		161	Q8VDN2	ATP1A1	14963585	11590471	1242629	87	Plasma Membrane	0.000572
162	Q8CJG0	AGO2	17478538	11738916	1058462	123	Cytoplasm	0.000633		162	P68510	YWHAH	16957423	15553472	2993267	27	Cytoplasm	0.000617		162	P45878	FKBP2	16250000	2469540	1008185	6	Cytoplasm	0.000601		162	Q9CQW2	ARL8B	14928147	11623574	1793556	42	Plasma Membrane	0.000571
163	P07759	SERPINA3	17196814	11789834	3929945	9	Extracellular Space	0.000623		163	P47738	ALDH2	16895464	13160268	1550952	72	Cytoplasm	0.000615		163	Q80YF9	ARHGAP33	15970000	1983742	1145314	3	Plasma Membrane	0.000591		163	Q9WVJ2	PSMD13	14913898	7736292	1238798	39	Cytoplasm	0.00057
164	Q7SIG6	ASAP2	16996667	3189457	1841434	3	Nucleus	0.000615		164	O88343	SLC4A4	16580000	4311552	2489276	3	Plasma Membrane	0.000604		164	P84096	RHOG	15919984	12813955	2230623	33	Cytoplasm	0.000589		164	P27664	PDE6A	14880000	1840036	1062345	3	Plasma Membrane	0.000569
165	P35700	PRDX1	16974832	13612642	2369657	33	Cytoplasm	0.000615		165	Q9CQD1	RAB5A	16579314	10498118	2710602	15	Cytoplasm	0.000604		165	O09044	SNAP23	15760390	13716352	2286059	36	Plasma Membrane	0.000583		165	Q9CRA0	ART4	14827720	14779566	3225166	21	Nucleus	0.000567
166	P10518	ALAD	16848977	22082069	3187272	48	Cytoplasm	0.00061		166	Q91YH5	ATL3	16575665	13393899	1933243	48	Cytoplasm	0.000603		166	Q4QY64	ATAD5	15680000	2534798	1463466	3	Extracellular Space	0.00058		166	O35226	PSMD4	14701355	10114134	1946466	27	Cytoplasm	0.000562
167	Q3TZ89	SEC31B	16516751	14008120	8087592	3	Cytoplasm	0.000598		167	Q9JHI9	SLC40A1	16365627	9243930	1886909	24	Plasma Membrane	0.000596		167	Q6IMF0	KRT83	15630000	1775284	1024961	3	Extracellular Space	0.000578		167	Q9R1Q7	PLP2	14490000	582866	336518	3	Cytoplasm	0.000554
168	Q9JJ00	PLSCR1	16409734	6930526	2310175	9	Plasma Membrane	0.000594		168	P35293	RAB18	16350000	4036599	1042246	15	Cytoplasm	0.000595		168	Q8R1V4	TMED4	15600000	1656291	956260	3	Cytoplasm	0.000577		168	Q8BGQ1	VIPAS39	14480000	3447917	1990656	3	Plasma Membrane	0.000554
169	Q6IMF0	KRT83	16383333	2510027	1449165	3	Extracellular Space	0.000593		169	O70325	GPX4	16346064	12556118	2739970	21	Cytoplasm	0.000595		169	Q3TZ89	SEC31B	15490000	6711738	3875024	3	Cytoplasm	0.000573		169	Q91YN9	BAG2	14404734	10537367	1834320	33	Cytoplasm	0.000551
170	P62204	CALM	16342674	8076535	3297231	6	Cytoplasm	0.000592		170	Q9R1P0	PSMA4	16334006	11190926	1791982	39	Cytoplasm	0.000595		170	O08742	GP5	15271206	16424223	2998639	30	Plasma Membrane	0.000565		170	P99028	UQCRHL	14383477	14406962	5881617	6	Cytoplasm	0.00055
171	Q91YN9	BAG2	16325182	12539378	2182826	33	Cytoplasm	0.000591		171	Q62312	TGFBR2	16310000	2050984	1184136	3	Plasma Membrane	0.000594		171	Q9CPU4	MGST3	15103630	23455564	7818521	9	Cytoplasm	0.000559		171	P35293	RAB18	14080000	4106331	1060250	15	Cytoplasm	0.000538
172	Q6AW46	CES5A	16263333	908974	524796	3	Extracellular Space	0.000589		172	P07759	SERPINA3	16240000	5330625	1776875	9	Extracellular Space	0.000591		172	P61021	RAB5B	15091129	7643836	1801669	18	Cytoplasm	0.000558		172	P46471	PSMC2	13972382	7275290	1084536	45	Nucleus	0.000534
173	Q9R1P3	PSMB2	16253020	15959345	3071377	27	Cytoplasm	0.000589		173	P60904	DNAJC5	16151756	17606429	4545960	15	Plasma Membrane	0.000588		173	P35293	RAB18	15078000	3278661	846547	15	Cytoplasm	0.000558		173	O88343	SLC4A4	13960000	2360946	1363093	3	Plasma Membrane	0.000534
174	Q9QUI6	ACKR1	16176651	11155511	3220319	12	Plasma Membrane	0.000586		174	P23492	PNP	16070651	12739418	3002710	18	Nucleus	0.000585		174	Q9QUI0	RHOA	15010596	9899801	1905218	27	Cytoplasm	0.000555		174	Q62312	TGFBR2	13920000	3660342	2113299	3	Plasma Membrane	0.000532
175	P35293	RAB18	16044000	3614277	933202	15	Cytoplasm	0.000581		175	Q9QUI6	ACKR1	15942817	13232739	3819963	12	Plasma Membrane	0.00058		175	Q9R1P3	PSMB2	14974354	12940733	2490445	27	Cytoplasm	0.000554		175	Q9Z2P8	VAMP5	13910000	6689139	2229713	9	Plasma Membrane	0.000532
176	Q9CQD1	RAB5A	16027802	9878662	2550660	15	Cytoplasm	0.00058		176	Q9ER00	STX12	15780000	2360388	1362771	3	Cytoplasm	0.000574		176	Q9Z2P8	VAMP5	14600000	5929916	1976639	9	Plasma Membrane	0.00054		176	Q9R1P1	PSMB3	13872425	10182856	1859127	30	Cytoplasm	0.00053
177	O35598	ADAM10	15993173	15347026	1737709	78	Plasma Membrane	0.000579		177	O35598	ADAM10	15779398	14132055	1600140	78	Plasma Membrane	0.000574		177	Q3T9M1	MFSD2B	14513997	15764065	6435653	6	Plasma Membrane	0.000537		177	Q9ER00	STX12	13470000	1510894	872315	3	Cytoplasm	0.000515
178	P27664	PDE6A	15946667	1133770	654582	3	Plasma Membrane	0.000577		178	Q3T9M1	MFSD2B	15746028	16598770	6776419	6	Plasma Membrane	0.000573		178	P35700	PRDX1	14424630	7483760	1302755	33	Cytoplasm	0.000533		178	Q9EPE9	ATP13A1	13460000	2127429	1228271	3	Extracellular Space	0.000515
179	Q8BL86	MBLAC2	15843333	1629305	940679	3	Cytoplasm	0.000574		179	Q9CQ19	MYL9	15469426	7166971	1462952	24	Cytoplasm	0.000563		179	O88343	SLC4A4	14400000	3312277	1912344	3	Plasma Membrane	0.000533		179	P62192	PSMC1	13446344	7782732	1246234	39	Nucleus	0.000514
180	O88343	SLC4A4	15833333	3393705	1959356	3	Plasma Membrane	0.000573		180	Q7SIG6	ASAP2	15390000	9824108	5671951	3	Nucleus	0.00056		180	Q5F285	TMEM256	14360000	3833814	2213454	3	Cytoplasm	0.000531		180	P07759	SERPINA3	13406534	6925912	2308637	9	Extracellular Space	0.000513
181	O08742	GP5	15428858	15520554	2833653	30	Plasma Membrane	0.000559		181	P27664	PDE6A	15240000	3283663	1895824	3	Plasma Membrane	0.000555		181	P27664	PDE6A	14270000	2232667	1289031	3	Plasma Membrane	0.000528		181	Q9QUI0	RHOA	13403635	10190064	1961079	27	Cytoplasm	0.000512
182	O08573	LGALS9B	15274419	7587249	1548741	24	Cytoplasm	0.000553		182	P07724	ALB	15184317	12215749	1439640	72	Extracellular Space	0.000553		182	O09117	SYPL1	14201657	10473286	3491095	9	Plasma Membrane	0.000525		182	O09044	SNAP23	13300155	13007024	2167837	36	Plasma Membrane	0.000509
183	P23492	PNP	15166759	16368349	3858057	18	Nucleus	0.000549		183	Q8VCM7	FGG	15129018	14277186	1718771	69	Extracellular Space	0.000551		183	Q9JJ00	PLSCR1	14061901	5619708	1873236	9	Plasma Membrane	0.00052		183	Q4QY64	ATAD5	13290000	140119	80898	3	Extracellular Space	0.000508
184	Q3T9M1	MFSD2B	15027327	14127339	5767462	6	Plasma Membrane	0.000544		184	P45878	FKBP2	15080000	3057775	1248331	6	Cytoplasm	0.000549		184	Q9R1Q7	PLP2	13960000	1661214	959103	3	Cytoplasm	0.000516		184	O09061	PSMB1	13267473	11898284	1666093	51	Cytoplasm	0.000507
185	P45878	FKBP2	14691667	1926473	786479	6	Cytoplasm	0.000532		185	Q3UV17	KRT76	15040000	13790737	7962086	3	Cytoplasm	0.000548		185	P23492	PNP	13824299	9897708	2332912	18	Nucleus	0.000511		185	Q99KU0	VMP1	13160000	2849462	1645138	3	Plasma Membrane	0.000503
186	A6H603	NWD1	14533333	752485	434447	3	Cytoplasm	0.000526		186	Q9D1D4	TMED10	15025314	9027928	2127903	18	Cytoplasm	0.000547		186	P99028	UQCRHL	13821697	12669382	5172253	6	Cytoplasm	0.000511		186	Q60931	VDAC3	12991055	15429218	3636702	18	Cytoplasm	0.000497
187	O35930	GP1BA	14523252	19062408	3052428	39	Plasma Membrane	0.000526		187	P63024	VAMP3	14985229	28099891	7255361	15	Plasma Membrane	0.000546		187	Q9CRA0	ART4	13761912	12793894	2791857	21	Nucleus	0.000509		187	P22315	FECH	12949975	22818278	3022355	57	Cytoplasm	0.000495
188	P97315	CSRP1	14502239	10323920	2665625	15	Nucleus	0.000525		188	Q8CJG0	AGO2	14962196	10210484	920648	123	Cytoplasm	0.000545		188	A6H603	NWD1	13740000	1285392	742122	3	Cytoplasm	0.000508		188	P61021	RAB5B	12599904	8042994	1895752	18	Cytoplasm	0.000482
189	Q80YF9	ARHGAP33	14330000	4324037	2496484	3	Plasma Membrane	0.000519		189	O55234	PSMB5	14915481	9936927	1729797	33	Cytoplasm	0.000543		189	P09103	P4HB	13597457	6373505	844191	57	Cytoplasm	0.000503		189	P26516	PSMD7	12583515	9150390	1670625	30	Cytoplasm	0.000481
190	O09061	PSMB1	14325026	16900967	2366609	51	Cytoplasm	0.000519		190	O08573	LGALS9B	14882956	8101619	1653736	24	Cytoplasm	0.000542		190	Q91YN9	BAG2	13535155	9288438	1616910	33	Cytoplasm	0.000501		190	Q3UV17	KRT76	12540000	4338560	2504868	3	Cytoplasm	0.000479
191	Q9R1P1	PSMB3	14164343	13407804	2447919	30	Cytoplasm	0.000513		191	Q9R1P4	PSMA1	14701836	9940799	1434831	48	Cytoplasm	0.000535		191	Q78ZA7	NAP1L4	13533901	7566371	1317136	33	Cytoplasm	0.000501		191	O35658	C1QBP	12531798	13401236	5471032	6	Cytoplasm	0.000479
192	P61021	RAB5B	13968556	8378426	1974814	18	Cytoplasm	0.000506		192	P04925	PRNP	14680000	2104978	1215310	3	Plasma Membrane	0.000534		192	Q60931	VDAC3	13500125	12449015	2934261	18	Cytoplasm	0.000499		192	Q9D659	VSIR	12210000	3573378	2063091	3	Plasma Membrane	0.000467
193	P09103	P4HB	13948043	5901936	781730	57	Cytoplasm	0.000505		193	Q9QUI0	RHOA	14538303	10449115	2010933	27	Cytoplasm	0.000529		193	O35930	GP1BA	13479324	18872850	3022075	39	Plasma Membrane	0.000499		193	Q9JJ00	PLSCR1	12161862	5972842	1990947	9	Plasma Membrane	0.000465
194	Q9R1Q7	PLP2	13893333	3937846	2273517	3	Cytoplasm	0.000503		194	Q9D3D9	ATP5D	14250000	2206790	900918	6	Cytoplasm	0.000519		194	O09061	PSMB1	13371482	11122951	1557525	51	Cytoplasm	0.000495		194	P80317	CCT6A	12041346	6962916	1160486	36	Cytoplasm	0.00046
195	Q8VDD5	MYH9	13824456	12945105	762798	288	Cytoplasm	0.000501		195	Q6AW46	CES5A	14230000	1268161	732173	3	Extracellular Space	0.000518		195	Q9WVJ2	PSMD13	13355600	6408420	1026169	39	Cytoplasm	0.000494		195	P14685	PSMD3	12021822	8958087	1292989	48	Cytoplasm	0.00046
196	Q9CRA0	ART4	13760033	13805868	3012687	21	Nucleus	0.000498		196	Q8VEM8	SLC25A3	14197573	11084164	2133148	27	Cytoplasm	0.000517		196	Q8BL86	MBLAC2	13310000	1121844	647697	3	Cytoplasm	0.000492		196	Q60634	FLOT2	11989839	8978205	1257200	51	Plasma Membrane	0.000458
197	P43274	H1-4	13629422	16387899	4231337	15	Nucleus	0.000494		197	P46638	RAB11B	14152480	12781810	2333629	30	Cytoplasm	0.000515		197	Q8VDD5	MYH9	13166228	15709944	925717	288	Cytoplasm	0.000487		197	Q7SIG6	ASAP2	11970000	4464777	2577740	3	Nucleus	0.000458
198	Q8R1V4	TMED4	13430000	1011484	583981	3	Cytoplasm	0.000486		198	O09117	SYPL1	14131403	11709022	3903007	9	Plasma Membrane	0.000514		198	Q8VDN2	ATP1A1	13124356	10299913	1104267	87	Plasma Membrane	0.000485		198	Q60932	VDAC1	11930683	8753306	1786761	24	Cytoplasm	0.000456
199	Q78ZA7	NAP1L4	13195105	10726705	1867280	33	Cytoplasm	0.000478		199	Q91YN9	BAG2	14048527	10390581	1808768	33	Cytoplasm	0.000511		199	Q9ER00	STX12	13070000	2104432	1214994	3	Cytoplasm	0.000483		199	P62334	PSMC6	11928478	6077772	973222	39	Nucleus	0.000456
200	Q60870	REEP5	13038342	16307959	5435986	9	Extracellular Space	0.000472		200	Q8K0E8	FGB	14012827	13937828	1642589	72	Extracellular Space	0.00051		200	Q9D1D4	TMED10	12991732	7253691	1709711	18	Cytoplasm	0.00048		200	O88685	PSMC3	11922672	5764661	889507	42	Nucleus	0.000456
201	Q8VDN2	ATP1A1	12795847	9643633	1033906	87	Plasma Membrane	0.000463		201	Q60930	VDAC2	13991095	12223509	2352415	27	Cytoplasm	0.000509		201	P26043	RDX	12919970	10497364	1619778	42	Cytoplasm	0.000478		201	Q9D0M3	CYC1	11750000	7574665	4373235	3	Cytoplasm	0.000449
202	P40240	CD9	12725098	22294887	7431629	9	Plasma Membrane	0.000461		202	Q8K021	SCAMP1	13890000	1673091	965960	3	Cytoplasm	0.000506		202	Q99KF1	TMED9	12909134	10719630	3573210	9	Cytoplasm	0.000477		202	O35593	PSMD14	11715730	7973582	2301775	12	Cytoplasm	0.000448
203	Q9Z2P8	VAMP5	12670468	6501527	2167176	9	Plasma Membrane	0.000459		203	Q9Z2P8	VAMP5	13862770	8408758	2802919	9	Plasma Membrane	0.000505		203	Q921I1	TF	12858980	17172641	1675878	105	Extracellular Space	0.000476		203	P45878	FKBP2	11516170	3046908	1243895	6	Cytoplasm	0.00044
204	Q9QUI0	RHOA	12545352	8843242	1701883	27	Cytoplasm	0.000454		204	Q9JJ00	PLSCR1	13857097	5271987	1757329	9	Plasma Membrane	0.000504		204	Q9R1P1	PSMB3	12854559	10272258	1875449	30	Cytoplasm	0.000475		204	Q9Z1N7	ARID3B	11460000	3060435	1766943	3	Nucleus	0.000438
205	Q9EPE9	ATP13A1	12526031	4322934	2495847	3	Extracellular Space	0.000454		205	Q8BL86	MBLAC2	13760000	877097	506392	3	Cytoplasm	0.000501		205	P39054	DNM2	12783112	12643575	1522108	69	Plasma Membrane	0.000473		205	Q8BG32	PSMD11	11414405	5550043	856390	42	Cytoplasm	0.000436
206	Q9Z1N7	ARID3B	12456355	2252749	1300625	3	Nucleus	0.000451		206	P35700	PRDX1	13723267	8472956	1474952	33	Cytoplasm	0.0005		206	Q8VEK0	TMEM30A	12676203	4932991	1273693	15	Cytoplasm	0.000469		206	A2AHJ4	BRWD3	11370000	1662298	959728	3	Nucleus	0.000435
207	O09117	SYPL1	12433871	8829481	2943160	9	Plasma Membrane	0.00045		207	P19536	COX5B	13670000	2203845	1272391	3	Cytoplasm	0.000498		207	A2AHJ4	BRWD3	12620000	1383256	798623	3	Nucleus	0.000467		207	Q9ER35	FN3K	11279958	5370305	1171897	21	Cytoplasm	0.000431
208	P51150	RAB7A	12216859	4057185	706265	33	Cytoplasm	0.000442		208	P70195	PSMB7	13601035	9113879	1860363	24	Cytoplasm	0.000495		208	Q6ZPJ3	UBE2O	12556144	8608502	852369	102	Nucleus	0.000464		208	P62196	PSMC5	11272971	5878902	848546	48	Nucleus	0.000431
209	P46638	RAB11B	12180256	10834103	1978027	30	Cytoplasm	0.000441		209	O70404	VAMP8	13463484	10851875	3617292	9	Plasma Membrane	0.00049		209	P10711	TCEA1	12359745	6486516	1081086	36	Nucleus	0.000457		209	Q3TXS7	PSMD1	11263690	7070027	771403	84	Cytoplasm	0.000431
210	P63082	ATP6V0C	12107273	10986974	4485413	6	Cytoplasm	0.000438		210	P63038	HSPD1	13364405	10530160	1267682	69	Cytoplasm	0.000487		210	Q60932	VDAC1	12235641	9311699	1900743	24	Cytoplasm	0.000453		210	P26043	RDX	11148051	10564610	1630155	42	Cytoplasm	0.000426
211	Q9WVJ2	PSMD13	12057836	7544281	1208052	39	Cytoplasm	0.000437		211	Q9R1Q7	PLP2	13290000	3100650	1790161	3	Cytoplasm	0.000484		211	Q3TDD9	PPP1R21	12200000	2974228	1717171	3	Cytoplasm	0.000451		211	Q9JJU8	SH3BGRL	11132578	2936453	978818	9	Cytoplasm	0.000426
212	Q8K274	FN3KRP	12054621	8351114	1968376	18	Cytoplasm	0.000436		212	Q8VDN2	ATP1A1	13263170	9837141	1054652	87	Plasma Membrane	0.000483		212	P11352	GPX1	12122135	9237445	1686519	30	Cytoplasm	0.000448		212	Q9CX56	PSMD8	11106234	3193701	1064567	9	Cytoplasm	0.000425
213	Q6ZPJ3	UBE2O	12004266	11582120	1146801	102	Nucleus	0.000435		213	P19783	COX4I1	13213267	8760659	2920220	9	Cytoplasm	0.000481		213	A2ATU0	DHTKD1	12120000	1904966	1099832	3	Cytoplasm	0.000448		213	Q80YF9	ARHGAP33	11060000	3248697	1875636	3	Plasma Membrane	0.000423
214	A2ATU0	DHTKD1	11970000	1137673	656836	3	Cytoplasm	0.000433		214	Q9JJU8	SH3BGRL	13200000	3326441	1108814	9	Cytoplasm	0.000481		214	P97315	CSRP1	12107953	8882019	2293327	15	Nucleus	0.000448		214	O09117	SYPL1	11005172	10506584	3502195	9	Plasma Membrane	0.000421
215	P32037	SLC2A3	11919300	10851412	2367972	21	Plasma Membrane	0.000432		215	P61021	RAB5B	13197618	7079287	1668604	18	Cytoplasm	0.00048		215	Q9D0M3	CYC1	12090000	3349632	1933911	3	Cytoplasm	0.000447		215	Q3U7R1	ESYT1	10921520	7472201	801104	87	Cytoplasm	0.000418
216	Q9CPU4	MGST3	11869781	11427134	3809045	9	Cytoplasm	0.00043		216	Q64433	HSPE1	13184362	8391497	2166675	15	Cytoplasm	0.00048		216	Q9EPE9	ATP13A1	12070000	1268014	732088	3	Extracellular Space	0.000446		216	Q8K274	FN3KRP	10885789	6469147	1524793	18	Cytoplasm	0.000416
217	Q9ER00	STX12	11750000	1073732	619919	3	Cytoplasm	0.000425		217	Q3THE2	MYL12A	13175285	10572994	2729935	15	Cytoplasm	0.00048		217	Q9DCN2	Cyb5r3	11918876	9489061	1581510	36	Cytoplasm	0.000441		217	Q8VEK0	TMEM30A	10869229	4512524	1165129	15	Cytoplasm	0.000416
218	P99028	UQCRHL	11710235	8052003	3287216	6	Cytoplasm	0.000424		218	P17742	PPIA	13126515	8662344	1890278	21	Cytoplasm	0.000478		218	P32037	SLC2A3	11835200	11217463	2447851	21	Plasma Membrane	0.000438		218	Q9D3D9	ATP5D	10855000	5625175	2296468	6	Cytoplasm	0.000415
219	Q9D1D4	TMED10	11641864	7509414	1769986	18	Cytoplasm	0.000422		219	Q9Z1N7	ARID3B	13110000	4611519	2662462	3	Nucleus	0.000477		219	P10518	ALAD	11818175	13682782	1974939	48	Cytoplasm	0.000437		219	P62806	H4	10850176	20559003	4196589	24	Nucleus	0.000415
220	Q8VEK0	TMEM30A	11598093	4766710	1230759	15	Cytoplasm	0.00042		220	Q8K1B8	FERMT3	13104128	6565013	947578	48	Cytoplasm	0.000477		220	P47738	ALDH2	11736172	12703566	1497130	72	Cytoplasm	0.000434		220	O08749	DLD	10592482	6613201	2204400	9	Cytoplasm	0.000405
221	Q9DCN2	Cyb5r3	11483832	8691199	1448533	36	Cytoplasm	0.000416		221	Q9R111	GDA	13078892	7412422	1290337	33	Cytoplasm	0.000476		221	P08556	NRAS	11690000	768722	443822	3	Plasma Membrane	0.000432		221	Q80X80	C2CD2L	10528125	7832100	1254140	39	Cytoplasm	0.000403
222	Q9ER35	FN3K	11406883	6412762	1399379	21	Cytoplasm	0.000413		222	O09044	SNAP23	13060506	11764904	1960817	36	Plasma Membrane	0.000475		222	Q8K5B2	MCFD2	11670000	1318048	760975	3	Cytoplasm	0.000432		222	Q9JMH7	NEU3	10481979	6560091	2186697	9	Plasma Membrane	0.000401
223	P07724	ALB	11397716	11124638	1311051	72	Extracellular Space	0.000413		223	Q64522	HIST2H2AB	13050000	3744412	2161837	3	Nucleus	0.000475		223	P63082	ATP6V0C	11581354	10982642	4483645	6	Cytoplasm	0.000428		223	P09103	P4HB	10360064	6230361	825231	57	Cytoplasm	0.000396
224	Q60931	VDAC3	11394902	7164265	1688633	18	Cytoplasm	0.000413		224	P09103	P4HB	12970579	6204932	821863	57	Cytoplasm	0.000472		224	Q91V01	LPCAT3	11571788	7694277	2221146	12	Plasma Membrane	0.000428		224	Q6ZQ38	CAND1	10291927	4087935	541460	57	Cytoplasm	0.000393
225	P02535	Krt10	11389929	3394538	1959837	3	Cytoplasm	0.000412		225	Q9CPU4	MGST3	12965468	21598335	7199445	9	Cytoplasm	0.000472		225	Q9D0F3	LMAN1	11558513	3742129	882028	18	Cytoplasm	0.000427		225	Q9CR86	CARHSP1	10230000	977252	564217	3	Cytoplasm	0.000391
226	Q9JKW0	ARL6IP1	11362066	2416037	1394900	3	Cytoplasm	0.000411		226	P51150	RAB7A	12883189	6006469	1045592	33	Cytoplasm	0.000469		226	P51150	RAB7A	11549746	5562105	968238	33	Cytoplasm	0.000427		226	Q9CVB6	ARPC2	10157464	6841197	2280399	9	Cytoplasm	0.000388
227	P48972	MYBL2	11342011	2903737	1676473	3	Nucleus	0.000411		227	O35658	C1QBP	12762553	14443517	5896541	6	Cytoplasm	0.000465		227	P46471	PSMC2	11527909	5028182	749557	45	Nucleus	0.000426		227	Q640N1	AEBP1	10150000	1043635	602543	3	Nucleus	0.000388
228	P47738	ALDH2	11340631	10772207	1269517	72	Cytoplasm	0.000411		228	P40240	CD9	12685141	19353296	6451099	9	Plasma Membrane	0.000462		228	P46638	RAB11B	11475101	12088572	2207061	30	Cytoplasm	0.000424		228	P80316	CCT5	10086225	7027909	1125366	39	Cytoplasm	0.000386
229	P46471	PSMC2	11328187	7411189	1104795	45	Nucleus	0.00041		229	P63082	ATP6V0C	12575188	11472733	4683724	6	Cytoplasm	0.000458		229	Q80Y14	GLRX5	11460862	7704321	3145276	6	Cytoplasm	0.000424		229	Q8BZ98	DNM3	10009501	4692948	1564316	9	Cytoplasm	0.000383
230	A2AHJ4	BRWD3	11323333	873232	504160	3	Nucleus	0.00041		230	P18242	CTSD	12573712	6638405	1448619	21	Cytoplasm	0.000458		230	Q3UV17	KRT76	11360000	3660266	2113255	3	Cytoplasm	0.00042		230	P46638	RAB11B	9977935	10301482	1880785	30	Cytoplasm	0.000381
231	Q60634	FLOT2	11303115	8406282	1177115	51	Plasma Membrane	0.000409		231	O89053	CORO1A	12318468	13351955	2138024	39	Cytoplasm	0.000448		231	O70404	VAMP8	11326746	10608391	3536130	9	Plasma Membrane	0.000419		231	P10711	TCEA1	9947040	5785033	964172	36	Nucleus	0.00038
232	O35381	ANP32A	11165522	6257015	2085672	9	Nucleus	0.000404		232	A6H603	NWD1	12200000	612454	353601	3	Cytoplasm	0.000444		232	P26516	PSMD7	11288578	7703849	1406524	30	Cytoplasm	0.000417		232	P80318	CCT3	9905894	6790987	980195	48	Cytoplasm	0.000379
233	Q80X80	C2CD2L	11145664	7840465	1255479	39	Cytoplasm	0.000404		233	Q78ZA7	NAP1L4	12045814	7537781	1312159	33	Cytoplasm	0.000439		233	Q9ER35	FN3K	11282790	5046871	1101318	21	Cytoplasm	0.000417		233	Q9R111	GDA	9905438	5401275	940241	33	Cytoplasm	0.000379
234	Q640N1	AEBP1	11008663	3120838	1801817	3	Nucleus	0.000399		234	Q8VEK0	TMEM30A	11995304	5390362	1391786	15	Cytoplasm	0.000437		234	Q60634	FLOT2	11213235	7726213	1081886	51	Plasma Membrane	0.000415		234	Q61316	HSPA4	9887321	5437267	654570	69	Cytoplasm	0.000378
235	Q9R111	GDA	10974049	8701552	1514746	33	Cytoplasm	0.000397		235	Q9JJF9	SPPL2A	11870000	1566390	639476	6	Plasma Membrane	0.000432		235	O35593	PSMD14	11189874	7244049	2091177	12	Cytoplasm	0.000414		235	Q9CQ22	LAMTOR1	9887218	8726969	2519259	12	Plasma Membrane	0.000378
236	O08688	CAPN5	10903890	9806778	1266050	60	Cytoplasm	0.000395		236	Q9CZU6	CS	11750865	10154675	1853981	30	Cytoplasm	0.000428		236	Q922R8	PDIA6	11171075	5606664	975995	33	Cytoplasm	0.000413		236	Q99JI4	PSMD6	9845170	5324292	821556	42	Cytoplasm	0.000376
237	P97372	PSME2	10846802	9814464	2141692	21	Cytoplasm	0.000393		237	P43276	H1-5	11732201	8976633	3664695	6	Nucleus	0.000427		237	P62192	PSMC1	11141282	6553953	1049472	39	Nucleus	0.000412		237	P51150	RAB7A	9828414	5903378	1027646	33	Cytoplasm	0.000376
238	P68037	UBE2L3	10841154	4457767	2573693	3	Nucleus	0.000393		238	Q99KF1	TMED9	11564298	10659244	3553081	9	Cytoplasm	0.000421		238	P40240	CD9	11084348	18008602	6002867	9	Plasma Membrane	0.00041		238	Q64433	HSPE1	9808228	7888957	2036920	15	Cytoplasm	0.000375
239	Q60932	VDAC1	10790276	5657721	1154877	24	Cytoplasm	0.000391		239	O08749	DLD	11556551	6305246	2101749	9	Cytoplasm	0.000421		239	Q9CVB6	ARPC2	11004588	6035998	2011999	9	Cytoplasm	0.000407		239	O08917	FLOT1	9787070	5691168	821449	48	Plasma Membrane	0.000374
240	Q921I1	TF	10772169	7895304	770503	105	Extracellular Space	0.00039		240	Q922R8	PDIA6	11470108	5433369	945828	33	Cytoplasm	0.000418		240	P80317	CCT6A	10999055	5820384	970064	36	Cytoplasm	0.000407		240	O55042	SNCA	9784430	3456293	997746	12	Cytoplasm	0.000374
241	P11352	GPX1	10746741	9611987	1754901	30	Cytoplasm	0.000389		241	P67984	RPL22	11458230	5109814	2086073	6	Nucleus	0.000417		241	O08573	LGALS9B	10876690	5936855	1211855	24	Cytoplasm	0.000402		241	P51175	PPOX	9776629	12342102	1976318	39	Cytoplasm	0.000374
242	Q3U2A8	VARS2	10629857	2384442	1376658	3	Cytoplasm	0.000385		242	P51174	ACADL	11412867	11291388	2463983	21	Cytoplasm	0.000415		242	Q8K274	FN3KRP	10799908	5804871	1368221	18	Cytoplasm	0.000399		242	P63082	ATP6V0C	9775500	13832664	5647161	6	Cytoplasm	0.000374
243	O09044	SNAP23	10563879	10559516	1759919	36	Plasma Membrane	0.000383		243	Q9DCN2	Cyb5r3	11393095	10110483	1685080	36	Cytoplasm	0.000415		243	Q7SIG6	ASAP2	10680000	3579114	2066403	3	Nucleus	0.000395		243	P67984	RPL22	9750991	7252957	2961007	6	Nucleus	0.000373
244	O35593	PSMD14	10562568	9415440	2718003	12	Cytoplasm	0.000382		244	P39054	DNM2	11381589	10156489	1222698	69	Plasma Membrane	0.000414		244	Q80X80	C2CD2L	10650065	7178859	1149537	39	Cytoplasm	0.000394		244	O08573	LGALS9B	9735380	4604837	939958	24	Cytoplasm	0.000372
245	Q8VEM8	SLC25A3	10547150	8227171	1583320	27	Cytoplasm	0.000382		245	Q8K274	FN3KRP	11318209	6943473	1636592	18	Cytoplasm	0.000412		245	O35226	PSMD4	10644938	8075945	1554216	27	Cytoplasm	0.000394		245	Q9CQF9	PCYOX1	9735365	1160871	670229	3	Cytoplasm	0.000372
246	P62192	PSMC1	10502586	7402031	1185274	39	Nucleus	0.00038		246	Q9CRA0	ART4	11255668	11676985	2548127	21	Nucleus	0.00041		246	P97372	PSME2	10546779	7811415	1704590	21	Cytoplasm	0.00039		246	P63038	HSPD1	9686629	11032080	1328106	69	Cytoplasm	0.00037
247	P80317	CCT6A	10430052	6908120	1151353	36	Cytoplasm	0.000378		247	Q9DBH5	LMAN2	11239157	7099754	1833149	15	Cytoplasm	0.000409		247	O70439	STX7	10527492	3935344	927569	18	Plasma Membrane	0.000389		247	Q9D832	DNAJB4	9684351	6941418	1267324	30	Nucleus	0.00037
248	Q91V01	LPCAT3	10362931	7533227	2174655	12	Plasma Membrane	0.000375		248	P00920	CA2	11185124	11838852	2790444	18	Cytoplasm	0.000407		248	Q9R111	GDA	10447387	5379619	936471	33	Cytoplasm	0.000386		248	P84099	RPL19	9680492	2973117	1716530	3	Cytoplasm	0.00037
249	Q80Y14	GLRX5	10322448	3549798	1449199	6	Cytoplasm	0.000374		249	Q80YF9	ARHGAP33	11180000	2518988	1454338	3	Plasma Membrane	0.000407		249	Q8VEM8	SLC25A3	10398547	10812851	2080934	27	Cytoplasm	0.000385		249	P11983	TCP1	9663244	7400040	932317	63	Cytoplasm	0.000369
250	Q9D0M3	CYC1	10255629	1372626	792486	3	Cytoplasm	0.000371		250	Q9D0F3	LMAN1	11091814	3848110	907008	18	Cytoplasm	0.000404		250	Q3U7R1	ESYT1	10333539	6487684	695553	87	Cytoplasm	0.000382		250	P53657	PKLR	9661223	5501547	1122999	24	Cytoplasm	0.000369
251	Q5F285	TMEM256	10245626	1268618	732437	3	Cytoplasm	0.000371		251	P46471	PSMC2	11074293	6558628	977703	45	Nucleus	0.000403		251	Q9QZU9	UBE2L6	10273285	9366630	2703913	12	Cytoplasm	0.00038		251	Q8VDM4	PSMD2	9645502	5313836	569703	87	Cytoplasm	0.000369
252	P26516	PSMD7	10231498	8560298	1562889	30	Cytoplasm	0.00037		252	Q9EPE9	ATP13A1	11040000	732143	422703	3	Extracellular Space	0.000402		252	Q9D3D9	ATP5D	10253536	3984359	1626608	6	Cytoplasm	0.000379		252	Q8R1V4	TMED4	9625231	2174638	1255528	3	Cytoplasm	0.000368
253	Q922U2	KRT5	10228481	9871328	2849607	12	Cytoplasm	0.00037		253	Q8C522	ENDOD1	11016037	6008343	1226448	24	Extracellular Space	0.000401		253	Q91V41	RAB14	10232728	10231522	1969057	27	Cytoplasm	0.000378		253	Q9D8W5	PSMD12	9616071	4966900	740422	45	Cytoplasm	0.000368
254	P97371	PSME1	10224812	6677402	1112900	36	Cytoplasm	0.00037		254	P03930	MTATP8	10950466	6536081	2668344	6	Cytoplasm	0.000399		254	Q9JMH7	NEU3	10105036	7440781	2480260	9	Plasma Membrane	0.000374		254	P15864	H1-2	9526512	9053267	5226906	3	Nucleus	0.000364
255	Q8VED5	KRT79	10221261	3257559	1880753	3	Extracellular Space	0.00037		255	O09061	PSMB1	10914410	10829740	1516467	51	Cytoplasm	0.000397		255	P62334	PSMC6	9971438	4236918	678450	39	Nucleus	0.000369		255	P80315	CCT4	9506531	6876399	935759	54	Cytoplasm	0.000363
256	P14685	PSMD3	10174669	9170404	1323634	48	Cytoplasm	0.000368		256	P00405	MT-CO2	10852169	12950325	3052421	18	Cytoplasm	0.000395		256	Q9D1Q6	ERP44	9968061	4645364	1094923	18	Cytoplasm	0.000369		256	P48972	MYBL2	9470300	1190063	687083	3	Nucleus	0.000362
257	Q8C522	ENDOD1	10166518	4205853	858516	24	Extracellular Space	0.000368		257	Q91V01	LPCAT3	10846780	8515698	2458270	12	Plasma Membrane	0.000395		257	Q9JKV5	SCAMP4	9924011	1902672	776762	6	Cytoplasm	0.000367		257	Q9D1D4	TMED10	9450253	6724363	1584947	18	Cytoplasm	0.000361
258	P04104	KRT1	10113647	9942186	2870062	12	Cytoplasm	0.000366		258	Q9R1P3	PSMB2	10841954	11055365	2127606	27	Cytoplasm	0.000395		258	Q8BG32	PSMD11	9889502	5086464	784858	42	Cytoplasm	0.000366		258	P00920	CA2	9441067	10610771	2500983	18	Cytoplasm	0.000361
259	P26043	RDX	10070513	9382393	1447735	42	Cytoplasm	0.000365		259	P09055	ITGB1	10841725	7603079	1217467	39	Plasma Membrane	0.000395		259	P97371	PSME1	9828885	4161142	693524	36	Cytoplasm	0.000364		259	P70168	KPNB1	9410822	3961475	499099	63	Nucleus	0.00036
260	P16330	CNP	9999007	9855222	2011689	24	Cytoplasm	0.000362		260	Q99P58	RAB27B	10772119	8752582	1786613	24	Cytoplasm	0.000392		260	Q9D0B1	ZNF524	9754315	2608189	1505839	3	Nucleus	0.000361		260	Q78ZA7	NAP1L4	9384336	6529800	1136692	33	Cytoplasm	0.000359
261	P68510	YWHAH	9902658	13746149	2645448	27	Cytoplasm	0.000359		261	Q3U7R1	ESYT1	10750022	6792515	728234	87	Cytoplasm	0.000391		261	Q6ZQ38	CAND1	9731625	4012532	531473	57	Cytoplasm	0.00036		261	P80313	CCT7	9363191	4708942	701968	45	Cytoplasm	0.000358
262	P21440	ABCB4	9832840	6154848	725356	72	Plasma Membrane	0.000356		262	P26043	RDX	10722006	9545193	1472855	42	Cytoplasm	0.00039		262	B2RWW0	TAGAP	9717897	1015274	586169	3	Cytoplasm	0.000359		262	P02535	Krt10	9353656	3493699	2017088	3	Cytoplasm	0.000358
263	Q3U7R1	ESYT1	9819129	6338468	679555	87	Cytoplasm	0.000356		263	Q9R1P1	PSMB3	10644974	9008415	1644704	30	Cytoplasm	0.000388		263	Q3TFD2	LPCAT1	9709036	6458278	1318290	24	Cytoplasm	0.000359		263	P60521	GABARAPL2	9350313	6203879	1601835	15	Cytoplasm	0.000357
264	O08917	FLOT1	9811852	5721693	825855	48	Plasma Membrane	0.000355		264	Q60634	FLOT2	10597733	7681896	1075681	51	Plasma Membrane	0.000386		264	P21440	ABCB4	9671261	5780924	681288	72	Plasma Membrane	0.000358		264	Q9DCN2	Cyb5r3	9346811	8071255	1345209	36	Cytoplasm	0.000357
265	Q3TFD2	LPCAT1	9754279	4721181	963707	24	Cytoplasm	0.000353		265	Q9CQ22	LAMTOR1	10575534	7919101	2286048	12	Plasma Membrane	0.000385		265	Q9JKW0	ARL6IP1	9615544	337416	194807	3	Cytoplasm	0.000356		265	Q80ZA4	PKHD1L1	9338031	308740	178251	3	Extracellular Space	0.000357
266	Q9Z2W0	DNPEP	9708457	10458424	2012725	27	Cytoplasm	0.000352		266	Q922D8	MTHFD1	10559405	6794261	728421	87	Cytoplasm	0.000384		266	Q60930	VDAC2	9612336	11123719	2140761	27	Cytoplasm	0.000356		266	P80314	CCT2	9330937	4771585	736272	42	Cytoplasm	0.000357
267	P39054	DNM2	9694592	9466933	1139685	69	Plasma Membrane	0.000351		267	Q9DB20	ATP5O	10257252	4939444	1008260	24	Cytoplasm	0.000373		267	P16330	CNP	9611596	9431592	1925216	24	Cytoplasm	0.000355		267	Q3TDD9	PPP1R21	9290315	3706933	2140199	3	Cytoplasm	0.000355
268	Q9D832	DNAJB4	9694339	7047839	1286753	30	Nucleus	0.000351		268	O55042	SNCA	10167323	4091654	1181159	12	Cytoplasm	0.00037		268	Q3TXS7	PSMD1	9568122	5892532	642928	84	Cytoplasm	0.000354		268	P19783	COX4I1	9282438	8087497	2695832	9	Cytoplasm	0.000355
269	Q6ZQ38	CAND1	9690568	5413853	717082	57	Cytoplasm	0.000351		269	P22315	FECH	10153837	16343027	2164687	57	Cytoplasm	0.00037		269	P16546	SPTAN1	9566639	1986679	1147009	3	Plasma Membrane	0.000354		269	O70439	STX7	9276643	3861851	910247	18	Plasma Membrane	0.000355
270	Q9CQF9	PCYOX1	9609493	2010368	1160687	3	Cytoplasm	0.000348		270	O70439	STX7	10133110	3732056	879654	18	Plasma Membrane	0.000369		270	P99027	RPLP2	9546959	11525878	2975969	15	Cytoplasm	0.000353		270	P21440	ABCB4	9252222	6459435	761252	72	Plasma Membrane	0.000354
271	Q922R8	PDIA6	9582409	3697989	643737	33	Cytoplasm	0.000347		271	Q9CVB6	ARPC2	10098289	4719170	1573057	9	Cytoplasm	0.000368		271	P14685	PSMD3	9545387	6769419	977081	48	Cytoplasm	0.000353		271	Q9CXW4	RPL11	9240216	4921161	2841233	3	Cytoplasm	0.000353
272	Q61316	HSPA4	9567003	7191770	865787	69	Cytoplasm	0.000346		272	Q9CXW4	RPL11	9962034	214331	123744	3	Cytoplasm	0.000363		272	O08917	FLOT1	9517146	5248621	757573	48	Plasma Membrane	0.000352		272	Q9CZU6	CS	9200481	11569605	2112311	30	Cytoplasm	0.000352
273	Q8K1B8	FERMT3	9536294	6952112	1003451	48	Cytoplasm	0.000345		273	P60521	GABARAPL2	9940810	5202782	1343352	15	Cytoplasm	0.000362		273	Q9CX56	PSMD8	9499109	3444115	1148038	9	Cytoplasm	0.000351		273	Q9QYJ3	DNAJB1	9144477	6208813	1194887	27	Nucleus	0.00035
274	P04925	PRNP	9455649	2152208	1242578	3	Plasma Membrane	0.000342		274	Q9D659	VSIR	9940584	2725932	1573817	3	Plasma Membrane	0.000362		274	P41216	ACSL1	9457907	5641118	789914	51	Cytoplasm	0.00035		274	P68037	UBE2L3	9136070	1381361	797529	3	Nucleus	0.000349
275	Q9CVB6	ARPC2	9422668	6619946	2206649	9	Cytoplasm	0.000341		275	P14206	RPSA	9902732	5910780	1706295	12	Cytoplasm	0.00036		275	Q9JJU8	SH3BGRL	9441092	2558950	852983	9	Cytoplasm	0.000349		275	Q8VEM8	SLC25A3	9128713	9909621	1907107	27	Cytoplasm	0.000349
276	P99027	RPLP2	9412356	8426131	2175618	15	Cytoplasm	0.000341		276	Q9D1Q6	ERP44	9853127	5298345	1248832	18	Cytoplasm	0.000359		276	Q640N1	AEBP1	9436323	1175896	678904	3	Nucleus	0.000349		276	P97371	PSME1	9107953	3901995	650332	36	Cytoplasm	0.000348
277	P08905	LYZ	9410701	8275533	3378472	6	Extracellular Space	0.000341		277	P26516	PSMD7	9818348	8030048	1466080	30	Cytoplasm	0.000357		277	Q9D659	VSIR	9342308	1220404	704601	3	Plasma Membrane	0.000346		277	P62331	ARF6	9077525	5544627	1306881	18	Plasma Membrane	0.000347
278	P10711	TCEA1	9344477	6086316	1014386	36	Nucleus	0.000338		278	Q6ZPJ3	UBE2O	9755748	8356433	827410	102	Nucleus	0.000355		278	Q9CR86	CARHSP1	9158615	748381	432078	3	Cytoplasm	0.000339		278	Q60930	VDAC2	9076942	11552229	2223228	27	Cytoplasm	0.000347
279	Q99KF1	TMED9	9316751	8986374	2995458	9	Cytoplasm	0.000337		279	O35226	PSMD4	9743428	7721955	1486091	27	Cytoplasm	0.000355		279	P19783	COX4I1	9140734	8773711	2924570	9	Cytoplasm	0.000338		279	P08556	NRAS	8975000	821621	474363	3	Plasma Membrane	0.000343
280	P62334	PSMC6	9307530	5543223	887626	39	Nucleus	0.000337		280	Q6IMF0	KRT83	9697870	3174076	1832554	3	Extracellular Space	0.000353		280	Q8K1B8	FERMT3	9038386	9777479	1411258	48	Cytoplasm	0.000334		280	Q9D0F3	LMAN1	8972202	3486498	821776	18	Cytoplasm	0.000343
281	O70439	STX7	9215619	3127184	737084	18	Plasma Membrane	0.000334		281	O08688	CAPN5	9691644	9341172	1205940	60	Cytoplasm	0.000353		281	Q9DBH5	LMAN2	8986782	5929899	1531093	15	Cytoplasm	0.000332		281	P97372	PSME2	8969011	7199404	1571039	21	Cytoplasm	0.000343
282	Q9CQ19	MYL9	9146802	7721421	1576128	24	Cytoplasm	0.000331		282	P80317	CCT6A	9680981	6719175	1119862	36	Cytoplasm	0.000352		282	P62196	PSMC5	8984472	4877231	703968	48	Nucleus	0.000332		282	Q3TFD2	LPCAT1	8864911	6399657	1306325	24	Cytoplasm	0.000339
283	Q922D8	MTHFD1	9129338	5421849	581283	87	Cytoplasm	0.000331		283	P50637	TSPO	9668490	2768170	1598204	3	Cytoplasm	0.000352		283	Q9Z1N7	ARID3B	8983707	2511073	1449769	3	Nucleus	0.000332		283	P14206	RPSA	8858453	7397056	2135346	12	Cytoplasm	0.000339
284	P80316	CCT5	9121304	7335706	1174653	39	Cytoplasm	0.00033		284	Q9WVJ2	PSMD13	9639585	6165777	987315	39	Cytoplasm	0.000351		284	P80316	CCT5	8975662	5729106	917391	39	Cytoplasm	0.000332		284	Q60766	IRGM1	8766340	4526293	826384	30	Cytoplasm	0.000335
285	Q3TXS7	PSMD1	9117767	6875229	750149	84	Cytoplasm	0.00033		285	P35441	THBS1	9556397	8765874	894663	96	Extracellular Space	0.000348		285	O88685	PSMC3	8967428	4429476	683483	42	Nucleus	0.000332		285	O70404	VAMP8	8693080	8838885	2946295	9	Plasma Membrane	0.000332
286	Q9D0F3	LMAN1	9092236	2001868	471845	18	Cytoplasm	0.000329		286	P51863	ATP6V0D1	9535115	6143411	1448016	18	Cytoplasm	0.000347		286	Q9CQ19	MYL9	8923166	6888372	1406083	24	Cytoplasm	0.00033		286	P51125	CAST	8691137	6006622	1001104	36	Cytoplasm	0.000332
287	O88685	PSMC3	9041022	5935101	915806	42	Nucleus	0.000327		287	P84099	RPL19	9529166	1201655	693776	3	Cytoplasm	0.000347		287	P68510	YWHAH	8861130	13037580	2509083	27	Cytoplasm	0.000328		287	Q91V01	LPCAT3	8632163	7993120	2307415	12	Plasma Membrane	0.00033
288	Q8K5B2	MCFD2	9017613	1685257	972984	3	Cytoplasm	0.000327		288	P51125	CAST	9524573	7150040	1191673	36	Cytoplasm	0.000347		288	P51125	CAST	8788565	6421306	1070218	36	Cytoplasm	0.000325		288	E2JF22	PIEZO1	8622185	6556009	728445	81	Plasma Membrane	0.00033
289	P51125	CAST	8981157	7702661	1283777	36	Cytoplasm	0.000325		289	Q06185	Atp5k	9483335	5204108	2124568	6	Cytoplasm	0.000345		289	Q9CQF9	PCYOX1	8786581	670095	386880	3	Cytoplasm	0.000325		289	P16546	SPTAN1	8600127	1178254	680265	3	Plasma Membrane	0.000329
290	P70704	ATP8A1	8970208	5707003	702484	66	Cytoplasm	0.000325		290	P21440	ABCB4	9453605	5342443	629613	72	Plasma Membrane	0.000344		290	Q8BHN3	GANAB	8773390	5030028	649374	60	Cytoplasm	0.000324		290	Q9JLT4	TXNRD2	8581629	6893616	2297872	9	Cytoplasm	0.000328
291	Q8BG32	PSMD11	8942446	5829049	899442	42	Cytoplasm	0.000324		291	P62331	ARF6	9396927	5685930	1340187	18	Plasma Membrane	0.000342		291	Q60766	IRGM1	8765976	4700102	858117	30	Cytoplasm	0.000324		291	Q8CBB9	RSAD2	8581314	7586635	1548615	24	Cytoplasm	0.000328
292	O70404	VAMP8	8907893	4790640	1596880	9	Plasma Membrane	0.000323		292	Q7M6Y3	PICALM	9393010	9752223	2815224	12	Cytoplasm	0.000342		292	Q61316	HSPA4	8746879	4296950	517292	69	Cytoplasm	0.000323		292	P19536	COX5B	8551843	4967663	2868081	3	Cytoplasm	0.000327
293	O35226	PSMD4	8901317	7885443	1517554	27	Cytoplasm	0.000322		293	P16330	CNP	9390951	9008552	1838863	24	Cytoplasm	0.000342		293	Q9CQ22	LAMTOR1	8696989	8700398	2511589	12	Plasma Membrane	0.000322		293	Q91V41	RAB14	8543393	9743393	1875117	27	Cytoplasm	0.000327
294	Q9D1Q6	ERP44	8809124	4925179	1160876	18	Cytoplasm	0.000319		294	Q80X80	C2CD2L	9328664	6846689	1096348	39	Cytoplasm	0.00034		294	P80318	CCT3	8660336	5174187	746830	48	Cytoplasm	0.00032		294	Q80VY9	DHX33	8536104	2418625	1396394	3	Nucleus	0.000326
295	Q9D3D9	ATP5D	8778719	1818004	742197	6	Cytoplasm	0.000318		295	P48972	MYBL2	9290160	1900593	1097308	3	Nucleus	0.000338		295	P80314	CCT2	8641233	3946094	608896	42	Cytoplasm	0.00032		295	P54775	PSMC4	8500750	4795363	799227	36	Nucleus	0.000325
296	Q9CX56	PSMD8	8738561	4651411	1550470	9	Cytoplasm	0.000316		296	Q60766	IRGM1	9260747	4622363	843924	30	Cytoplasm	0.000337		296	Q9R0Q3	TMED2	8632678	3387503	1129168	9	Cytoplasm	0.000319		296	Q9WV71	ASB4	8482723	1832506	1057998	3	Nucleus	0.000324
297	Q8VDM4	PSMD2	8717156	6968431	747094	87	Cytoplasm	0.000316		297	P51175	PPOX	9260546	9458815	1514623	39	Cytoplasm	0.000337		297	P63038	HSPD1	8627717	9620743	1158201	69	Cytoplasm	0.000319		297	P18242	CTSD	8481121	7953011	1735489	21	Cytoplasm	0.000324
298	P80318	CCT3	8649904	5628009	812333	48	Cytoplasm	0.000313		298	Q9CZ13	UQCRC1	9244021	4649461	1200486	15	Cytoplasm	0.000337		298	Q8K0T0	RTN1	8623448	2025780	1169585	3	Cytoplasm	0.000319		298	Q9QZU9	UBE2L6	8442190	7986182	2305412	12	Cytoplasm	0.000323
299	O35658	C1QBP	8648565	7697454	3142473	6	Cytoplasm	0.000313		299	O08917	FLOT1	9237074	5034241	726630	48	Plasma Membrane	0.000336		299	Q99JI4	PSMD6	8588204	4632722	714845	42	Cytoplasm	0.000318		299	Q9EPK2	RP2	8342218	4455063	972174	21	Cytoplasm	0.000319
300	B2RWW0	TAGAP	8619368	1792697	1035014	3	Cytoplasm	0.000312		300	P08680	ALAS2	9227205	8566270	1427712	36	Cytoplasm	0.000336		300	E2JF22	PIEZO1	8558795	6013334	668148	81	Plasma Membrane	0.000317		300	Q3UGC7	EIF3J	8287204	4096988	1057838	15	Cytoplasm	0.000317
301	Q9JJU8	SH3BGRL	8608286	2729704	909901	9	Cytoplasm	0.000312		301	P80316	CCT5	9141069	6988545	1119063	39	Cytoplasm	0.000333		301	O08749	DLD	8547320	6225232	2075077	9	Cytoplasm	0.000316		301	Q64475	HIST1H2BB	8280463	16395287	3864406	18	Nucleus	0.000317
302	Q9QYJ3	DNAJB1	8595530	6160602	1185608	27	Nucleus	0.000311		302	Q91V41	RAB14	9125266	10377521	1997155	27	Cytoplasm	0.000332		302	Q922D8	MTHFD1	8542777	5461338	585517	87	Cytoplasm	0.000316		302	Q9JKV5	SCAMP4	8271730	2114838	863379	6	Cytoplasm	0.000316
303	Q3TTY5	Krt2	8594934	4085272	2358633	3	Cytoplasm	0.000311		303	Q8K5B2	MCFD2	9107340	1354902	782253	3	Cytoplasm	0.000332		303	Q8VDM4	PSMD2	8505883	4573031	490280	87	Cytoplasm	0.000315		303	O35129	PHB2	8268109	8378181	1612382	27	Cytoplasm	0.000316
304	P80315	CCT4	8564198	7174634	976344	54	Cytoplasm	0.00031		304	P62192	PSMC1	9091918	6582926	1054112	39	Nucleus	0.000331		304	P19536	COX5B	8487300	3784176	2184795	3	Cytoplasm	0.000314		304	P51174	ACADL	8211056	11790691	2572940	21	Cytoplasm	0.000314
305	E2JF22	PIEZO1	8558225	6581824	731314	81	Plasma Membrane	0.00031		305	Q9WV71	ASB4	9070696	1484670	857175	3	Nucleus	0.00033		305	P26040	EZR	8464542	7283222	1329728	30	Plasma Membrane	0.000313		305	P42932	CCT8	8183593	4068135	479434	72	Cytoplasm	0.000313
306	P00920	CA2	8556266	6856093	1615997	18	Cytoplasm	0.00031		306	P01887	B2M	9011798	1077589	622146	3	Plasma Membrane	0.000328		306	P80313	CCT7	8447359	4248018	633257	45	Cytoplasm	0.000312		306	P04925	PRNP	8166719	641732	370504	3	Plasma Membrane	0.000312
307	Q9D771	TMEM206	8553089	7160892	2386964	9	Plasma Membrane	0.00031		307	Q64518	ATP2A3	8984499	8392540	1211359	48	Cytoplasm	0.000327		307	O55042	SNCA	8415493	2927673	845146	12	Cytoplasm	0.000311		307	P08680	ALAS2	8134897	10231941	1705323	36	Cytoplasm	0.000311
308	P62331	ARF6	8483786	4315297	1017125	18	Plasma Membrane	0.000307		308	P11499	HSP90AB1	8950438	1827589	1055159	3	Cytoplasm	0.000326		308	O35658	C1QBP	8397989	9555997	3901219	6	Cytoplasm	0.000311		308	Q60870	REEP5	8111578	11067104	3689035	9	Extracellular Space	0.00031
309	Q91V41	RAB14	8429442	6118858	1177575	27	Cytoplasm	0.000305		309	P12787	COX5A	8905009	5453673	1817891	9	Cytoplasm	0.000324		309	P70704	ATP8A1	8353464	5186122	638367	66	Cytoplasm	0.000309		309	Q9D1J1	NECAP2	8022530	3030196	1749484	3	Cytoplasm	0.000307
310	Q60930	VDAC2	8391808	6432491	1237933	27	Cytoplasm	0.000304		310	Q9JL99	CLEC1B	8850786	757771	437499	3	Plasma Membrane	0.000322		310	O89053	CORO1A	8273668	14478330	2318388	39	Cytoplasm	0.000306		310	P03930	MTATP8	8016121	6007435	2452525	6	Cytoplasm	0.000306
311	P80313	CCT7	8373796	4976047	741785	45	Cytoplasm	0.000303		311	P08905	LYZ	8831673	6218601	2538733	6	Extracellular Space	0.000322		311	Q9CXI5	MANF	8260915	8862574	2954191	9	Extracellular Space	0.000306		311	Q7M6Y3	PICALM	8014553	10614855	3064245	12	Cytoplasm	0.000306
312	P80314	CCT2	8346055	4600307	709843	42	Cytoplasm	0.000302		312	Q9CR86	CARHSP1	8830022	755645	436272	3	Cytoplasm	0.000321		312	Q9QYB5	ADD3	8207811	6774175	1009834	45	Cytoplasm	0.000304		312	P62889	RPL30	8008963	3888718	2245152	3	Cytoplasm	0.000306
313	P62196	PSMC5	8340157	5412062	781164	48	Nucleus	0.000302		313	Q9CQX2	CYB5B	8767747	10573495	3524498	9	Cytoplasm	0.000319		313	P61226	RAP2B	8169847	2917709	687711	18	Plasma Membrane	0.000302		313	Q9JKW0	ARL6IP1	7962185	533580	308062	3	Cytoplasm	0.000304
314	Q9CZU6	CS	8287672	6086142	1111172	30	Cytoplasm	0.0003		314	O35643	AP1B1	8728297	5078739	846457	36	Cytoplasm	0.000318		314	Q7M6Y3	PICALM	8151614	8364280	2414560	12	Cytoplasm	0.000301		314	Q91VH6	MEMO1	7953074	4540703	1172405	15	Cytoplasm	0.000304
315	P11983	TCP1	8264567	7798565	982527	63	Cytoplasm	0.000299		315	Q9JJ59	ABCB9	8725452	819320	473034	3	Cytoplasm	0.000318		315	Q9WTR1	TRPV2	8147696	4747957	791326	36	Plasma Membrane	0.000301		315	Q3U898	MYEOV2	7920537	1322665	763641	3	Nucleus	0.000303
316	P16546	SPTAN1	8224595	5098921	2943863	3	Plasma Membrane	0.000298		316	Q9D832	DNAJB4	8717847	6066801	1107641	30	Nucleus	0.000317		316	Q8VCM7	FGG	8129378	26218978	3156394	69	Extracellular Space	0.000301		316	Q6ZPJ3	UBE2O	7905083	6540723	647628	102	Nucleus	0.000302
317	P51863	ATP6V0D1	8187016	4965665	1170419	18	Cytoplasm	0.000296		317	Q9CQN1	TRAP1	8632715	7001230	2858240	6	Cytoplasm	0.000314		317	Q64433	HSPE1	8120004	7357997	1899827	15	Cytoplasm	0.0003		317	O88653	LAMTOR3	7896915	5504923	1834974	9	Cytoplasm	0.000302
318	P61226	RAP2B	8174387	3116878	734655	18	Plasma Membrane	0.000296		318	P21279	GNAQ	8623020	3181411	1836788	3	Plasma Membrane	0.000314		318	Q8BZ98	DNM3	8087472	3347285	1115762	9	Cytoplasm	0.000299		318	Q9Z2W0	DNPEP	7870499	7406978	1425474	27	Cytoplasm	0.000301
319	Q8BHN3	GANAB	8171271	5194783	670644	60	Cytoplasm	0.000296		319	P41216	ACSL1	8580835	6206721	869115	51	Cytoplasm	0.000312		319	Q8BK63	CSNK1A1	8086984	3509248	716322	24	Cytoplasm	0.000299		319	Q99KF1	TMED9	7854890	9216769	3072256	9	Cytoplasm	0.0003
320	O08749	DLD	8125254	3484487	1161496	9	Cytoplasm	0.000294		320	P61226	RAP2B	8576594	3235988	762730	18	Plasma Membrane	0.000312		320	Q9D832	DNAJB4	8021449	5751133	1050008	30	Nucleus	0.000297		320	B2RWW0	TAGAP	7708534	1421776	820863	3	Cytoplasm	0.000295
321	Q9CR86	CARHSP1	8124551	1370754	791405	3	Cytoplasm	0.000294		321	Q99P72	RTN4	8569919	7383083	1906304	15	Cytoplasm	0.000312		321	P80315	CCT4	8018349	5342641	727041	54	Cytoplasm	0.000297		321	P26040	EZR	7668641	6701757	1223568	30	Plasma Membrane	0.000293
322	Q3U898	MYEOV2	8123408	3885475	2243280	3	Nucleus	0.000294		322	P07901	HSP90AA1	8564601	3009741	709403	18	Cytoplasm	0.000312		322	P11983	TCP1	8004093	5722362	720950	63	Cytoplasm	0.000296		322	Q9WTR1	TRPV2	7642568	5013540	835590	36	Plasma Membrane	0.000292
323	P19783	COX4I1	8121059	5485555	1828518	9	Cytoplasm	0.000294		323	Q9JLT4	TXNRD2	8538451	7114876	2371625	9	Cytoplasm	0.000311		323	Q9D8W5	PSMD12	7973039	4323642	644530	45	Cytoplasm	0.000295		323	Q99J99	MPST	7640053	12501948	5103899	6	Cytoplasm	0.000292
324	Q9CQ22	LAMTOR1	8088783	6155612	1776972	12	Plasma Membrane	0.000293		324	O88685	PSMC3	8538064	5428833	837687	42	Nucleus	0.000311		324	P48972	MYBL2	7967390	1249498	721398	3	Nucleus	0.000295		324	Q8C522	ENDOD1	7617584	4706931	960798	24	Extracellular Space	0.000291
325	O89053	CORO1A	8054856	10508445	1682698	39	Cytoplasm	0.000292		325	Q9ER35	FN3K	8531426	4439638	968808	21	Cytoplasm	0.000311		325	P04925	PRNP	7945009	1468357	847756	3	Plasma Membrane	0.000294		325	P58735	SLC26A1	7608580	4089519	1669539	6	Plasma Membrane	0.000291
326	Q9JKV5	SCAMP4	8026356	2456010	1002662	6	Cytoplasm	0.000291		326	P02535	Krt10	8510603	1134252	654861	3	Cytoplasm	0.00031		326	Q3THE2	MYL12A	7891244	10752860	2776377	15	Cytoplasm	0.000292		326	Q9D7G0	PRPS1	7584371	2937424	692358	18	Cytoplasm	0.00029
327	P03930	MTATP8	8012764	5126071	2092710	6	Cytoplasm	0.00029		327	P14685	PSMD3	8495660	7280628	1050868	48	Cytoplasm	0.000309		327	Q99P72	RTN4	7851831	5091979	1314743	15	Cytoplasm	0.00029		327	Q64514	TPP2	7583555	4487954	552429	66	Cytoplasm	0.00029
328	Q80XI4	PIP4K2B	8003215	2711357	1565402	3	Cytoplasm	0.00029		328	Q8QZT1	ACAT1	8484003	4451039	971296	21	Cytoplasm	0.000309		328	Q60870	REEP5	7842062	11163441	3721147	9	Extracellular Space	0.00029		328	O70172	PIP4K2A	7546962	5235377	1511323	12	Cytoplasm	0.000289
329	Q9WTR1	TRPV2	7990043	5128205	854701	36	Plasma Membrane	0.000289		329	P97372	PSME2	8479359	7154242	1561184	21	Cytoplasm	0.000309		329	Q9CR20	IER3IP1	7829756	4485536	1831213	6	Cytoplasm	0.00029		329	O35643	AP1B1	7502640	5425357	904226	36	Cytoplasm	0.000287
330	Q9QYB5	ADD3	7917508	7142873	1064797	45	Cytoplasm	0.000287		330	P68037	UBE2L3	8471877	1306860	754516	3	Nucleus	0.000308		330	P22315	FECH	7797508	19625488	2599459	57	Cytoplasm	0.000288		330	P41216	ACSL1	7496727	5623033	787382	51	Cytoplasm	0.000287
331	P53657	PKLR	7915533	6229870	1271667	24	Cytoplasm	0.000287		331	P62259	YWHAE	8422296	4078796	784965	27	Cytoplasm	0.000307		331	Q9CZU6	CS	7768924	10829860	1977253	30	Cytoplasm	0.000287		331	Q9CY52	THG1L	7459850	2060673	532063	15	Cytoplasm	0.000285
332	P19536	COX5B	7904872	2317699	1338124	3	Cytoplasm	0.000286		332	Q9JKW0	ARL6IP1	8412707	791296	456855	3	Cytoplasm	0.000306		332	Q8K0E8	FGB	7727904	23231673	2737879	72	Extracellular Space	0.000286		332	Q9D6P8	CALML3	7439420	804739	464616	3	Cytoplasm	0.000284
333	Q9CY52	THG1L	7879940	2790309	720455	15	Cytoplasm	0.000285		333	P11438	LAMP1	8401069	4622800	1540933	9	Plasma Membrane	0.000306		333	Q9EPK2	RP2	7724008	3807949	830962	21	Cytoplasm	0.000286		333	Q80XI4	PIP4K2B	7435815	799501	461592	3	Cytoplasm	0.000284
334	P22315	FECH	7858045	9146618	1211499	57	Cytoplasm	0.000285		334	Q6ZQ38	CAND1	8366362	3844521	509219	57	Cytoplasm	0.000305		334	Q8C522	ENDOD1	7689229	4394723	897069	24	Extracellular Space	0.000284		334	P16330	CNP	7428294	6956699	1420030	24	Cytoplasm	0.000284
335	Q64514	TPP2	7850743	6999121	861532	66	Cytoplasm	0.000284		335	O35129	PHB2	8355855	5920680	1139435	27	Cytoplasm	0.000304		335	O35643	AP1B1	7678131	4851200	808533	36	Cytoplasm	0.000284		335	Q61165	SLC9A1	7427887	4000652	816630	24	Plasma Membrane	0.000284
336	Q9D659	VSIR	7840727	1995954	1152364	3	Plasma Membrane	0.000284		336	P26040	EZR	8348588	6421040	1172316	30	Plasma Membrane	0.000304		336	P60521	GABARAPL2	7663854	5019255	1295966	15	Cytoplasm	0.000283		336	P68433	H31	7394564	8794281	2072832	18	Nucleus	0.000283
337	Q80ZA4	PKHD1L1	7830815	484903	279959	3	Extracellular Space	0.000284		337	P24270	CAT	8333262	5907631	762672	60	Cytoplasm	0.000303		337	P03930	MTATP8	7649856	7199416	2939149	6	Cytoplasm	0.000283		337	P70704	ATP8A1	7368218	4806820	591679	66	Cytoplasm	0.000282
338	P41216	ACSL1	7817518	4392116	615019	51	Cytoplasm	0.000283		338	Q640N1	AEBP1	8319679	743717	429385	3	Nucleus	0.000303		338	P50637	TSPO	7615083	4490603	2592651	3	Cytoplasm	0.000282		338	Q8BKC5	IPO5	7318358	4111932	530848	60	Nucleus	0.00028
339	Q9JMH7	NEU3	7732823	5566996	1855665	9	Plasma Membrane	0.00028		339	P10711	TCEA1	8303495	5655619	942603	36	Nucleus	0.000302		339	Q9CQN6	TMEM14C	7613525	4816800	1966450	6	Plasma Membrane	0.000282		339	P36552	CPOX	7306620	4685135	780856	36	Cytoplasm	0.000279
340	P63038	HSPD1	7727872	5311022	639372	69	Cytoplasm	0.00028		340	P36552	CPOX	8288404	4133894	688982	36	Cytoplasm	0.000302		340	P40237	CD82	7533980	2010060	820604	6	Plasma Membrane	0.000279		340	Q9QYB5	ADD3	7280831	6684721	996499	45	Cytoplasm	0.000278
341	Q9D8W5	PSMD12	7727300	4837820	721180	45	Cytoplasm	0.00028		341	P62900	RPL31	8249445	1125318	459409	6	Cytoplasm	0.0003		341	Q9D6P8	CALML3	7524257	786097	453853	3	Cytoplasm	0.000278		341	O35381	ANP32A	7259004	2575627	858542	9	Nucleus	0.000278
342	Q3THE2	MYL12A	7723868	8115308	2095363	15	Cytoplasm	0.00028		342	Q99KR7	PPIF	8244179	1002512	409274	6	Cytoplasm	0.0003		342	P53657	PKLR	7419363	3501832	714808	24	Cytoplasm	0.000274		342	Q8BK63	CSNK1A1	7235251	3366692	687223	24	Cytoplasm	0.000277
343	P17742	PPIA	7660919	6415683	1400017	21	Cytoplasm	0.000277		343	P14148	RPL7	8158483	5276772	1362457	15	Nucleus	0.000297		343	O08688	CAPN5	7386013	6285998	811519	60	Cytoplasm	0.000273		343	Q3TZZ7	ESYT2	7180683	3800883	490692	60	Plasma Membrane	0.000275
344	Q9DBH5	LMAN2	7584667	4765494	1230445	15	Cytoplasm	0.000275		344	P10605	CTSB	8129508	3881783	1002272	15	Cytoplasm	0.000296		344	Q60682	KLRA8	7317926	1348519	778568	3	Plasma Membrane	0.000271		344	P86048	RPL10L	7101765	5901194	2409152	6	Nucleus	0.000272
345	Q8K0T0	RTN1	7541410	2235852	1290870	3	Cytoplasm	0.000273		345	Q9D1J1	NECAP2	8065948	1956630	1129661	3	Cytoplasm	0.000294		345	P62259	YWHAE	7298327	3648288	702113	27	Cytoplasm	0.00027		345	Q61475	CD55	7045583	3566932	840734	18	Plasma Membrane	0.000269
346	Q64433	HSPE1	7523450	3896810	1006152	15	Cytoplasm	0.000272		346	A2AHJ4	BRWD3	8050665	2038773	1177086	3	Nucleus	0.000293		346	P01887	B2M	7290124	2522753	1456512	3	Plasma Membrane	0.00027		346	P62900	RPL31	7019074	3421331	1396753	6	Cytoplasm	0.000268
347	Q99JI4	PSMD6	7426802	5422640	836732	42	Cytoplasm	0.000269		347	P97371	PSME1	8031695	3860734	643456	36	Cytoplasm	0.000292		347	P09055	ITGB1	7283286	7517998	1203843	39	Plasma Membrane	0.000269		347	Q8CDN6	TXNL1	6960747	3930018	802212	24	Cytoplasm	0.000266
348	Q60766	IRGM1	7422765	4829752	881788	30	Cytoplasm	0.000269		348	Q3TTY5	Krt2	8006855	3592135	2073920	3	Cytoplasm	0.000291		348	Q9Z2W0	DNPEP	7244538	6449917	1241287	27	Cytoplasm	0.000268		348	Q9QZW0	ATP11C	6934808	3510867	827519	18	Plasma Membrane	0.000265
349	Q61165	SLC9A1	7405431	4182603	853770	24	Plasma Membrane	0.000268		349	Q01730	RSU1	7971852	3805257	1268419	9	Cytoplasm	0.00029		349	P42932	CCT8	7229133	3418641	402891	72	Cytoplasm	0.000267		349	P10852	SLC3A2	6903800	4032672	736262	30	Plasma Membrane	0.000264
350	P58735	SLC26A1	7397297	3407982	1391303	6	Plasma Membrane	0.000268		350	Q61316	HSPA4	7970933	4755289	572469	69	Cytoplasm	0.00029		350	Q9CYN2	SPCS2	7185998	1130635	652773	3	Cytoplasm	0.000266		350	P04104	KRT1	6897782	8222999	2373775	12	Cytoplasm	0.000264
351	Q9CR20	IER3IP1	7384054	4337336	1770710	6	Cytoplasm	0.000267		351	P70704	ATP8A1	7938405	5209400	641233	66	Cytoplasm	0.000289		351	P00405	MT-CO2	7146947	12002385	2828989	18	Cytoplasm	0.000264		351	Q9D1Q6	ERP44	6895232	4222641	995286	18	Cytoplasm	0.000264
352	P54822	ADSL	7336596	5898748	944556	39	Cytoplasm	0.000266		352	Q9D6F9	TUBB4A	7885093	1812558	739974	6	Cytoplasm	0.000287		352	Q99J56	DERL1	7146712	3813359	1556797	6	Cytoplasm	0.000264		352	Q9JL16	ISG20	6890816	1541364	444954	12	Nucleus	0.000263
353	Q9EPK2	RP2	7282364	3381337	737868	21	Cytoplasm	0.000264		353	P80315	CCT4	7882722	6614373	900102	54	Cytoplasm	0.000287		353	Q9CQN1	TRAP1	7135947	5313045	2169041	6	Cytoplasm	0.000264		353	Q5XPI3	RNF123	6878257	2520133	549938	21	Cytoplasm	0.000263
354	Q3UUG6	TBC1D24	7233612	2831352	1155894	6	Cytoplasm	0.000262		354	Q3TFD2	LPCAT1	7874426	5533398	1129500	24	Cytoplasm	0.000287		354	Q9CY52	THG1L	7125812	1905900	492101	15	Cytoplasm	0.000264		354	P40237	CD82	6872067	3762018	1535837	6	Plasma Membrane	0.000263
355	Q9JLT4	TXNRD2	7225950	7114713	2371571	9	Cytoplasm	0.000262		355	Q791V5	MTCH2	7871703	462408	266972	3	Cytoplasm	0.000287		355	P08905	LYZ	7120680	4862177	1984976	6	Extracellular Space	0.000263		355	O35864	COPS5	6841837	4119717	1681868	6	Nucleus	0.000262
356	Q8CG47	SMC4	7172248	7487098	3056595	6	Nucleus	0.00026		356	P62830	RPL23	7868212	284565	164293	3	Cytoplasm	0.000286		356	Q9QYJ3	DNAJB1	7119116	5016152	965359	27	Nucleus	0.000263		356	P00405	MT-CO2	6803476	11871539	2798149	18	Cytoplasm	0.00026
357	P09055	ITGB1	7153382	6298776	1008611	39	Plasma Membrane	0.000259		357	Q3TXS7	PSMD1	7856652	5706499	622630	84	Cytoplasm	0.000286		357	O35381	ANP32A	7098788	2547333	849111	9	Nucleus	0.000263		357	P14869	RPLP0	6742698	5485862	1119797	24	Cytoplasm	0.000258
358	O70172	PIP4K2A	7011807	5822586	1680836	12	Cytoplasm	0.000254		358	P10852	SLC3A2	7855927	3635136	663682	30	Plasma Membrane	0.000286		358	Q80VY9	DHX33	7030877	710842	410405	3	Nucleus	0.00026		358	Q923D2	BLVRB	6688373	3486774	1006545	12	Cytoplasm	0.000256
359	P62259	YWHAE	6995874	3384502	651348	27	Cytoplasm	0.000253		359	Q9CYN2	SPCS2	7844769	1998944	1154091	3	Cytoplasm	0.000286		359	P54822	ADSL	7015471	3385721	542149	39	Cytoplasm	0.000259		359	P50637	TSPO	6670356	4096111	2364891	3	Cytoplasm	0.000255
360	Q9CXI5	MANF	6964575	5856562	1952187	9	Extracellular Space	0.000252		360	Q80ZA4	PKHD1L1	7814419	952013	549645	3	Extracellular Space	0.000284		360	O08795	PRKCSH	7005555	3321218	578150	33	Cytoplasm	0.000259		360	Q8K5B2	MCFD2	6660400	1993138	1150739	3	Cytoplasm	0.000255
361	P50637	TSPO	6962763	2176261	1256465	3	Cytoplasm	0.000252		361	P62264	RPS14	7768143	3108230	1036077	9	Cytoplasm	0.000283		361	P51863	ATP6V0D1	6974228	5673634	1337288	18	Cytoplasm	0.000258		361	P14148	RPL7	6657043	6177255	1594960	15	Nucleus	0.000255
362	Q9CYN2	SPCS2	6951185	2497838	1442127	3	Cytoplasm	0.000252		362	P80318	CCT3	7745970	5416834	781853	48	Cytoplasm	0.000282		362	P02535	Krt10	6953223	2358268	1361547	3	Cytoplasm	0.000257		362	P51863	ATP6V0D1	6629252	6839934	1612188	18	Cytoplasm	0.000253
363	O35864	COPS5	6950647	5290386	2159791	6	Nucleus	0.000252		363	P05202	GOT2	7734048	6852876	1192933	33	Cytoplasm	0.000282		363	Q9QUK3	CLN8	6942023	816704	471524	3	Cytoplasm	0.000257		363	Q09143	SLC7A1	6628230	4892932	2824935	3	Plasma Membrane	0.000253
364	Q9D1G5	LRRC57	6926087	2292461	540338	18	Cytoplasm	0.000251		364	E2JF22	PIEZO1	7727742	6019935	668882	81	Plasma Membrane	0.000281		364	P17742	PPIA	6933388	9348562	2040023	21	Cytoplasm	0.000256		364	Q9CZ13	UQCRC1	6608448	5501314	1420433	15	Cytoplasm	0.000253
365	Q80VY9	DHX33	6916389	2053133	1185377	3	Nucleus	0.00025		365	Q9CX56	PSMD8	7716131	3425575	1141858	9	Cytoplasm	0.000281		365	P00920	CA2	6895686	7641857	1801203	18	Cytoplasm	0.000255		365	P70182	PIP5K1A	6605060	4210746	768774	30	Cytoplasm	0.000253
366	P70168	KPNB1	6910142	4011723	505430	63	Nucleus	0.00025		366	P62196	PSMC5	7690569	4602219	664273	48	Nucleus	0.00028		366	P51174	ACADL	6887445	9893301	2158895	21	Cytoplasm	0.000255		366	P57716	NCSTN	6585396	3630055	698604	27	Plasma Membrane	0.000252
367	P57716	NCSTN	6848296	3845591	740084	27	Plasma Membrane	0.000248		367	Q8BHN3	GANAB	7674623	4788103	618141	60	Cytoplasm	0.000279		367	O35129	PHB2	6880931	6784164	1305613	27	Cytoplasm	0.000254		367	Q9DB20	ATP5O	6584223	5504206	1123541	24	Cytoplasm	0.000252
368	Q61820	RASL2-9	6836041	2013025	821814	6	Nucleus	0.000248		368	Q9Z2W0	DNPEP	7646067	6966385	1340681	27	Cytoplasm	0.000278		368	P58735	SLC26A1	6867727	3816050	1557896	6	Plasma Membrane	0.000254		368	P25444	RPS2	6581916	3723667	1074930	12	Cytoplasm	0.000252
369	P54775	PSMC4	6806957	5150313	858386	36	Nucleus	0.000246		369	P86048	RPL10L	7641651	4578213	1869048	6	Nucleus	0.000278		369	P11499	HSP90AB1	6855057	1407814	812802	3	Cytoplasm	0.000254		369	P62082	RPS7	6569648	4852835	1617612	9	Cytoplasm	0.000251
370	Q9JM62	REEP6	6788682	4991467	1663822	9	Plasma Membrane	0.000246		370	P60766	CDC42	7634758	2974321	767966	15	Plasma Membrane	0.000278		370	O35143	ATPIF1	6829398	4271080	2465909	3	Cytoplasm	0.000253		370	P62852	RPS25	6556603	2763619	921206	9	Cytoplasm	0.000251
371	Q9JIZ9	PLSCR3	6784002	3503366	1011335	12	Plasma Membrane	0.000246		371	P05977	MYL1	7633071	1019218	588446	3	Cytoplasm	0.000278		371	P62331	ARF6	6815106	4409792	1039398	18	Plasma Membrane	0.000252		371	Q8K0T0	RTN1	6537161	5252053	3032274	3	Cytoplasm	0.00025
372	P42932	CCT8	6783717	3922937	462323	72	Cytoplasm	0.000246		372	P62082	RPS7	7629128	4459894	1486631	9	Cytoplasm	0.000278		372	Q61475	CD55	6812682	3515158	828531	18	Plasma Membrane	0.000252		372	Q9Z0N1	EIF2S3	6531120	3330810	579820	33	Cytoplasm	0.00025
373	P18242	CTSD	6747199	3555613	775898	21	Cytoplasm	0.000244		373	P80313	CCT7	7614589	4846604	722489	45	Cytoplasm	0.000277		373	P54775	PSMC4	6777735	3929202	654867	36	Nucleus	0.000251		373	O35379	ABCC1	6526931	4860742	661463	54	Plasma Membrane	0.00025
374	Q7M6Y3	PICALM	6683797	6836178	1973435	12	Cytoplasm	0.000242		374	P27659	RPL3	7613800	4508690	1502897	9	Nucleus	0.000277		374	P70168	KPNB1	6721436	3040152	383023	63	Nucleus	0.000249		374	Q8CG47	SMC4	6497662	6710565	2739577	6	Nucleus	0.000248
375	Q9DB20	ATP5O	6676830	3679583	751092	24	Cytoplasm	0.000242		375	Q99J56	DERL1	7602581	4796516	1958169	6	Cytoplasm	0.000277		375	P68037	UBE2L3	6700978	328809	189838	3	Nucleus	0.000248		375	P14131	RPS16	6477873	3832391	1564567	6	Cytoplasm	0.000248
376	P60766	CDC42	6661029	3477308	897837	15	Plasma Membrane	0.000241		376	Q9CXI5	MANF	7597386	8394587	2798196	9	Extracellular Space	0.000277		376	Q3TZZ7	ESYT2	6693100	3096717	399784	60	Plasma Membrane	0.000248		376	P11499	HSP90AB1	6471373	879755	507927	3	Cytoplasm	0.000247
377	Q9R0Q3	TMED2	6638880	2252278	750759	9	Cytoplasm	0.00024		377	P11983	TCP1	7593037	5894497	742637	63	Cytoplasm	0.000276		377	O35864	COPS5	6667601	3754853	1532912	6	Nucleus	0.000247		377	Q9JIZ9	PLSCR3	6445987	3640475	1050915	12	Plasma Membrane	0.000246
378	P10404	ENV1	6624374	6201270	730827	72	Other	0.00024		378	Q9Z0T9	ITGB6	7580600	2030417	1172262	3	Plasma Membrane	0.000276		378	Q5XPI3	RNF123	6662101	2410075	525921	21	Cytoplasm	0.000246		378	O08688	CAPN5	6430735	7420859	958029	60	Cytoplasm	0.000246
379	P00405	MT-CO2	6615072	7212496	1700002	18	Cytoplasm	0.00024		379	P97855	G3BP1	7578742	1519600	620374	6	Nucleus	0.000276		379	A2ADY9	DDI2	6649855	1747692	713492	6	Plasma Membrane	0.000246		379	Q8BHN3	GANAB	6417572	4356626	562438	60	Cytoplasm	0.000245
380	Q8BK63	CSNK1A1	6604229	2990116	610355	24	Cytoplasm	0.000239		380	P62334	PSMC6	7564546	4435891	710311	39	Nucleus	0.000275		380	Q80XI4	PIP4K2B	6637074	1057273	610417	3	Cytoplasm	0.000245		380	Q9D1L9	LAMTOR5	6416296	3898532	1299511	9	Cytoplasm	0.000245
381	Q9CR23	TMEM9	6585958	420532	242794	3	Cytoplasm	0.000238		381	Q3U2A8	VARS2	7537085	4016308	2318816	3	Cytoplasm	0.000274		381	Q3UGC7	EIF3J	6603697	3349302	864786	15	Cytoplasm	0.000244		381	P54822	ADSL	6380593	3517766	563293	39	Cytoplasm	0.000244
382	Q9QZU9	UBE2L6	6573272	9036279	2608549	12	Cytoplasm	0.000238		382	P80314	CCT2	7525571	4239645	654191	42	Cytoplasm	0.000274		382	Q06185	Atp5k	6592087	5525996	2255978	6	Cytoplasm	0.000244		382	A2ADY9	DDI2	6354568	1315380	537002	6	Plasma Membrane	0.000243
383	P51174	ACADL	6571427	6595073	1439163	21	Cytoplasm	0.000238		383	P53657	PKLR	7518479	4126445	842307	24	Cytoplasm	0.000274		383	Q5H8C4	VPS13A	6563624	4126850	408619	102	Cytoplasm	0.000243		383	P62751	Rpl23a	6328862	5897258	2407545	6	Nucleus	0.000242
384	Q61475	CD55	6498544	3359648	791877	18	Plasma Membrane	0.000235		384	Q9D2G2	DLST	7489065	3831894	836188	21	Cytoplasm	0.000273		384	Q8CII2	CDC123	6530005	276635	159715	3	Cytoplasm	0.000242		384	Q922U2	KRT5	6292668	5750897	1660141	12	Cytoplasm	0.000241
385	Q8R016	BLMH	6463218	4122174	899532	21	Cytoplasm	0.000234		385	P14869	RPLP0	7399343	4685054	956333	24	Cytoplasm	0.000269		385	P10605	CTSB	6497958	3057788	789517	15	Cytoplasm	0.00024		385	P62264	RPS14	6291002	3974849	1324950	9	Cytoplasm	0.000241
386	Q5XPI3	RNF123	6441003	3513926	766801	21	Cytoplasm	0.000233		386	Q9EPK2	RP2	7364534	4371667	953976	21	Cytoplasm	0.000268		386	Q64514	TPP2	6496040	3984798	490495	66	Cytoplasm	0.00024		386	Q9Z2L7	CRLF3	6280294	1480707	854887	3	Cytoplasm	0.00024
387	O08795	PRKCSH	6428645	3404008	592562	33	Cytoplasm	0.000233		387	Q05144	RAC2	7338551	724077	418046	3	Cytoplasm	0.000267		387	Q61165	SLC9A1	6492969	3809465	777604	24	Plasma Membrane	0.00024		387	Q9QUJ7	ACSL4	6266428	5008621	963910	27	Cytoplasm	0.00024
388	Q9QUJ7	ACSL4	6426112	5260813	1012444	27	Cytoplasm	0.000233		388	Q9DAS9	GNG12	7285862	962034	555431	3	Plasma Membrane	0.000265		388	Q99P58	RAB27B	6491121	7947234	1622222	24	Cytoplasm	0.00024		388	Q60682	KLRA8	6252631	1414808	816840	3	Plasma Membrane	0.000239
389	Q923D2	BLVRB	6419100	4431760	1279339	12	Cytoplasm	0.000232		389	Q9CR20	IER3IP1	7278922	4537366	1852372	6	Cytoplasm	0.000265		389	P07901	HSP90AA1	6488151	2440952	575338	18	Cytoplasm	0.00024		389	Q99L45	EIF2S2	6242823	1524766	508255	9	Cytoplasm	0.000239
390	P26040	EZR	6409901	6114277	1116309	30	Plasma Membrane	0.000232		390	P62751	Rpl23a	7275741	5215938	2129398	6	Nucleus	0.000265		390	P12787	COX5A	6487981	4339234	1446411	9	Cytoplasm	0.00024		390	P62830	RPL23	6241747	3429067	1979773	3	Cytoplasm	0.000239
391	Q3TZZ7	ESYT2	6380781	2910103	375693	60	Plasma Membrane	0.000231		391	Q8BG32	PSMD11	7253853	4513843	696501	42	Cytoplasm	0.000264		391	P60766	CDC42	6410925	2639711	681571	15	Plasma Membrane	0.000237		391	Q8C5L6	INPP5K	6238363	731466	298620	6	Cytoplasm	0.000239
392	Q99P58	RAB27B	6378540	7402291	1510986	24	Cytoplasm	0.000231		392	O88653	LAMTOR3	7197557	4818844	1606281	9	Cytoplasm	0.000262		392	Q9DAS9	GNG12	6392938	806682	465738	3	Plasma Membrane	0.000236		392	Q922R8	PDIA6	6224664	4353774	757895	33	Cytoplasm	0.000238
393	Q68FD5	CLTC	6319711	4966679	422792	138	Plasma Membrane	0.000229		393	P35980	RPL18	7143210	3677354	1061561	12	Cytoplasm	0.00026		393	P53994	RAB2A	6382806	3714398	959053	15	Cytoplasm	0.000236		393	P15327	BPGM	6209938	5943187	1715650	12	Extracellular Space	0.000237
394	P57759	ERP29	6276139	2560321	739101	12	Cytoplasm	0.000227		394	Q9D1C8	VPS28	7095615	1062987	613716	3	Cytoplasm	0.000258		394	P57716	NCSTN	6371011	3476696	669090	27	Plasma Membrane	0.000236		394	Q9CXI5	MANF	6190855	7698350	2566117	9	Extracellular Space	0.000237
395	P60521	GABARAPL2	6262688	3705971	956878	15	Cytoplasm	0.000227		395	P10404	ENV1	7024702	8297940	977922	72	Other	0.000256		395	Q9QZW0	ATP11C	6360548	2997114	706427	18	Plasma Membrane	0.000235		395	Q61820	RASL2-9	6180918	1290846	526986	6	Nucleus	0.000236
396	Q99J56	DERL1	6260810	3597051	1468490	6	Cytoplasm	0.000227		396	Q8VDM4	PSMD2	7012876	4359536	467391	87	Cytoplasm	0.000255		396	Q9JM62	REEP6	6339995	4842579	1614193	9	Plasma Membrane	0.000234		396	P35980	RPL18	6172250	4252841	1227690	12	Cytoplasm	0.000236
397	P10605	CTSB	6234822	3068601	792309	15	Cytoplasm	0.000226		397	Q8BZ98	DNM3	7008311	3266718	1088906	9	Cytoplasm	0.000255		397	O35379	ABCC1	6328689	4101030	558079	54	Plasma Membrane	0.000234		397	P97315	CSRP1	6163397	5639183	1456031	15	Nucleus	0.000236
398	Q3TDD9	PPP1R21	6203278	2930872	1692140	3	Cytoplasm	0.000225		398	Q9JMH7	NEU3	7004166	5659921	1886640	9	Plasma Membrane	0.000255		398	P51655	GPC4	6301634	1994900	664967	9	Plasma Membrane	0.000233		398	Q9DAS9	GNG12	6157657	878831	507394	3	Plasma Membrane	0.000235
399	O35379	ABCC1	6202013	4390498	597471	54	Plasma Membrane	0.000225		399	P17427	AP2A2	6991379	6304664	1286934	24	Cytoplasm	0.000255		399	Q8CG47	SMC4	6272779	6110263	2494505	6	Nucleus	0.000232		399	P01887	B2M	6156097	1039825	600344	3	Plasma Membrane	0.000235
400	Q6PAR5	GAPVD1	6166404	3779848	529285	51	Cytoplasm	0.000223		400	O55143	ATP2A2	6988416	6211347	1464028	18	Cytoplasm	0.000254		400	Q80ZA4	PKHD1L1	6258433	739208	426782	3	Extracellular Space	0.000231		400	P15379	CD44	6150086	6727612	1942094	12	Plasma Membrane	0.000235
401	Q9JJK2	LANCL2	6132251	3135713	522619	36	Plasma Membrane	0.000222		401	Q923D2	BLVRB	6982406	3996069	1153566	12	Cytoplasm	0.000254		401	Q8BKC5	IPO5	6254914	3396424	438476	60	Nucleus	0.000231		401	Q60605	MYL6	6126443	8445877	1843042	21	Cytoplasm	0.000234
402	Q8BKC5	IPO5	6131879	3109988	401498	60	Nucleus	0.000222		402	O89023	TPP1	6968973	766488	442532	3	Cytoplasm	0.000254		402	P51175	PPOX	6227956	10672621	1708987	39	Cytoplasm	0.00023		402	P07901	HSP90AA1	6119016	2056118	484632	18	Cytoplasm	0.000234
403	Q9DAS9	GNG12	6118775	361926	208958	3	Plasma Membrane	0.000222		403	P04104	KRT1	6962230	15097299	4358215	12	Cytoplasm	0.000253		403	Q9DB20	ATP5O	6219715	6037297	1232358	24	Cytoplasm	0.00023		403	Q922D4	PPP6R3	6118466	2905870	484312	36	Cytoplasm	0.000234
404	P67984	RPL22	6112140	3219152	1314213	6	Nucleus	0.000221		404	Q9QYB5	ADD3	6933792	6975896	1039905	45	Cytoplasm	0.000252		404	P18242	CTSD	6206387	5690621	1241795	21	Cytoplasm	0.00023		404	P28571	SLC6A9	6110860	5065610	2068026	6	Plasma Membrane	0.000234
405	P51175	PPOX	6109214	5039935	807035	39	Cytoplasm	0.000221		405	P62852	RPS25	6931222	1563534	521178	9	Cytoplasm	0.000252		405	Q9WV71	ASB4	6185663	1027720	593354	3	Nucleus	0.000229		405	Q9CQN1	TRAP1	6102954	4968694	2028461	6	Cytoplasm	0.000233
406	P70182	PIP5K1A	6099877	3910375	713934	30	Cytoplasm	0.000221		406	Q68FD5	CLTC	6921218	4789236	407687	138	Plasma Membrane	0.000252		406	Q9JIZ9	PLSCR3	6140452	3241560	935758	12	Plasma Membrane	0.000227		406	O09167	RPL21	6095599	4249277	1734760	6	Cytoplasm	0.000233
407	P08680	ALAS2	6095516	4975874	829312	36	Cytoplasm	0.000221		407	Q9CQF9	PCYOX1	6911731	961180	554937	3	Cytoplasm	0.000252		407	Q9Z1G4	ATP6V0A1	6055271	2811047	540986	27	Cytoplasm	0.000224		407	Q06185	Atp5k	6093955	5486454	2239836	6	Cytoplasm	0.000233
408	O09172	GCLM	6095224	1326979	442326	9	Cytoplasm	0.000221		408	P60867	RPS20	6902601	1109251	452850	6	Cytoplasm	0.000251		408	P04104	KRT1	6054958	6246188	1803119	12	Cytoplasm	0.000224		408	P63101	YWHAZ	6091467	11032465	1592399	48	Cytoplasm	0.000233
409	P53994	RAB2A	6029934	3891901	1004885	15	Cytoplasm	0.000218		409	Q9Z127	SLC7A5	6866099	4664119	1346415	12	Plasma Membrane	0.00025		409	Q3U898	MYEOV2	6039029	1152882	665617	3	Nucleus	0.000223		409	Q9DBH5	LMAN2	6086878	5345982	1380327	15	Cytoplasm	0.000233
410	O35643	AP1B1	6029015	3727168	621195	36	Cytoplasm	0.000218		410	Q9ERN0	SCAMP2	6833649	945327	385928	6	Cytoplasm	0.000249		410	P70182	PIP5K1A	6033036	3421328	624646	30	Cytoplasm	0.000223		410	P51410	RPL9	6073566	2981713	993904	9	Nucleus	0.000232
411	O55042	SNCA	6026785	1928166	556614	12	Cytoplasm	0.000218		411	B2RWW0	TAGAP	6829203	553351	319477	3	Cytoplasm	0.000249		411	Q922D4	PPP6R3	6028474	2809494	468249	36	Cytoplasm	0.000223		411	P63325	RPS10	6072302	3709490	2141675	3	Cytoplasm	0.000232
412	Q06185	Atp5k	6017962	3364787	1373668	6	Cytoplasm	0.000218		412	O35593	PSMD14	6824883	6265101	1808579	12	Cytoplasm	0.000248		412	Q8C5L6	INPP5K	6027722	764871	312257	6	Cytoplasm	0.000223		412	P12970	RPL7A	6057455	3314042	1104681	9	Cytoplasm	0.000232
413	P11499	HSP90AB1	6017339	2621677	1513626	3	Cytoplasm	0.000218		413	P56391	COX6B1	6822950	878417	507155	3	Cytoplasm	0.000248		413	Q9QUJ7	ACSL4	6002112	4956849	953946	27	Cytoplasm	0.000222		413	P62242	RPS8	6046937	3859119	996420	15	Cytoplasm	0.000231
414	Q9CQR6	PPP6C	6011775	3325918	1357800	6	Nucleus	0.000218		414	P62889	RPL30	6810385	825273	476472	3	Cytoplasm	0.000248		414	P11438	LAMP1	5947639	4230798	1410266	9	Plasma Membrane	0.00022		414	Q9WVE8	PACSIN2	6026386	2841678	580055	24	Cytoplasm	0.00023
415	Q60682	KLRA8	6006392	1016463	586855	3	Plasma Membrane	0.000217		415	P56135	ATP5J2	6774986	934565	539572	3	Cytoplasm	0.000247		415	Q9EP69	SACM1L	5816395	3171003	420010	57	Cytoplasm	0.000215		415	Q9D1G5	LRRC57	6024932	2137983	503927	18	Cytoplasm	0.00023
416	O35129	PHB2	5980312	3928842	756106	27	Cytoplasm	0.000217		416	Q9JKV5	SCAMP4	6755541	2028917	828302	6	Cytoplasm	0.000246		416	Q8QZT1	ACAT1	5791591	5013455	1094025	21	Cytoplasm	0.000214		416	Q8R016	BLMH	6016061	2675907	583931	21	Cytoplasm	0.00023
417	Q8C5L6	INPP5K	5979168	1015001	414372	6	Cytoplasm	0.000217		417	Q9DB77	UQCRC2	6744918	5327248	887875	36	Cytoplasm	0.000246		417	P08680	ALAS2	5787509	7867759	1311293	36	Cytoplasm	0.000214		417	P06151	LDHA	6015906	2592393	498906	27	Cytoplasm	0.00023
418	Q9Z1G4	ATP6V0A1	5943144	2369484	456007	27	Cytoplasm	0.000215		418	Q80XI4	PIP4K2B	6737273	924038	533494	3	Cytoplasm	0.000245		418	Q8JZR0	ACSL5	5758905	3003944	522919	33	Cytoplasm	0.000213		418	P61226	RAP2B	6004533	2517554	593393	18	Plasma Membrane	0.00023
419	O35372	CNIH1	5934654	1540792	889577	3	Plasma Membrane	0.000215		419	P38647	HSPA9	6727928	3558412	593069	36	Cytoplasm	0.000245		419	P05202	GOT2	5730731	6656285	1158711	33	Cytoplasm	0.000212		419	P60867	RPS20	5984298	3601431	1470278	6	Cytoplasm	0.000229
420	A2ADY9	DDI2	5928764	2849716	1163391	6	Plasma Membrane	0.000215		420	P56395	CYB5A	6714248	6790760	1753367	15	Cytoplasm	0.000244		420	O35887	CALU	5730277	2768328	565083	24	Cytoplasm	0.000212		420	P27659	RPL3	5956599	5942434	1980811	9	Nucleus	0.000228
421	Q922D4	PPP6R3	5919278	4013561	668927	36	Cytoplasm	0.000214		421	Q9CQQ7	ATP5F1	6702679	1281492	739870	3	Cytoplasm	0.000244		421	P36423	TBXAS1	5711700	4080231	785241	27	Plasma Membrane	0.000211		421	Q9CQN6	TMEM14C	5933015	4773711	1948859	6	Plasma Membrane	0.000227
422	Q9CQX2	CYB5B	5914617	6576105	2192035	9	Cytoplasm	0.000214		422	Q09143	SLC7A1	6701966	532097	307206	3	Plasma Membrane	0.000244		422	O88653	LAMTOR3	5684707	3936197	1312066	9	Cytoplasm	0.00021		422	P05202	GOT2	5900058	6480689	1128143	33	Cytoplasm	0.000226
423	Q9CQN6	TMEM14C	5887469	3159021	1289665	6	Plasma Membrane	0.000213		423	Q99J99	MPST	6696729	7439289	3037077	6	Cytoplasm	0.000244		423	Q01730	RSU1	5681344	9538580	3179527	9	Cytoplasm	0.00021		423	Q6PAR5	GAPVD1	5861574	2578823	361108	51	Cytoplasm	0.000224
424	P11438	LAMP1	5835396	3835800	1278600	9	Plasma Membrane	0.000211		424	Q922U2	KRT5	6626459	18165304	5243872	12	Cytoplasm	0.000241		424	Q9D2G2	DLST	5677432	3415425	745307	21	Cytoplasm	0.00021		424	Q64446	ATP7B	5860404	6697716	1367166	24	Cytoplasm	0.000224
425	Q9JL99	CLEC1B	5834263	5429901	3134955	3	Plasma Membrane	0.000211		425	Q9DCF9	SSR3	6620210	1134027	654731	3	Cytoplasm	0.000241		425	Q9CZ13	UQCRC1	5662801	4563813	1178371	15	Cytoplasm	0.000209		425	Q68FD5	CLTC	5821259	3982075	338977	138	Plasma Membrane	0.000223
426	Q9QZW0	ATP11C	5834243	3564056	840056	18	Plasma Membrane	0.000211		426	P48771	COX7A2	6604116	1073626	619858	3	Cytoplasm	0.00024		426	P57759	ERP29	5651492	2911661	840524	12	Cytoplasm	0.000209		426	Q02013	AQP1	5816606	6164710	1591721	15	Plasma Membrane	0.000222
427	Q9QUK3	CLN8	5825154	1137820	656921	3	Cytoplasm	0.000211		427	O35381	ANP32A	6592453	3031007	1010336	9	Nucleus	0.00024		427	Q9CXW4	RPL11	5643787	2338552	1350163	3	Cytoplasm	0.000209		427	Q9CR57	RPL14	5808008	3470626	1156875	9	Cytoplasm	0.000222
428	Q9JL16	ISG20	5818737	1292391	373081	12	Nucleus	0.000211		428	Q9D6R2	IDH3A	6587549	5298221	1367995	15	Cytoplasm	0.00024		428	Q922U2	KRT5	5638379	6123794	1767787	12	Cytoplasm	0.000209		428	Q8CI59	STEAP3	5782587	4424303	1142350	15	Cytoplasm	0.000221
429	Q9WV71	ASB4	5786388	923312	533074	3	Nucleus	0.00021		429	P36423	TBXAS1	6575142	3866449	744098	27	Plasma Membrane	0.000239		429	O70172	PIP4K2A	5633791	4483124	1294166	12	Cytoplasm	0.000208		429	Q9D2G2	DLST	5781164	4383920	956650	21	Cytoplasm	0.000221
430	Q8BZ98	DNM3	5745078	2286073	762024	9	Cytoplasm	0.000208		430	Q9D1G5	LRRC57	6560244	1871021	441004	18	Cytoplasm	0.000239		430	P67984	RPL22	5631989	3991621	1629572	6	Nucleus	0.000208		430	Q5H8C4	VPS13A	5777484	3955704	391673	102	Cytoplasm	0.000221
431	O88653	LAMTOR3	5661295	3219621	1073207	9	Cytoplasm	0.000205		431	Q8CI59	STEAP3	6543423	3479681	898450	15	Cytoplasm	0.000238		431	Q6PAR5	GAPVD1	5605553	2393113	335103	51	Cytoplasm	0.000207		431	Q9JMA1	USP14	5754168	1670155	681838	6	Cytoplasm	0.00022
432	Q8JZR0	ACSL5	5635161	3277843	570599	33	Cytoplasm	0.000204		432	Q78IK2	USMG5	6540550	2847662	1162553	6	Cytoplasm	0.000238		432	Q9CQB5	CISD2	5594763	1531389	395403	15	Cytoplasm	0.000207		432	Q9CQR6	PPP6C	5737790	1453824	593521	6	Nucleus	0.000219
433	Q64518	ATP2A3	5615882	6746505	973774	48	Cytoplasm	0.000203		433	P42932	CCT8	6536102	3879297	457179	72	Cytoplasm	0.000238		433	P56395	CYB5A	5581767	4339908	1120559	15	Cytoplasm	0.000206		433	P60766	CDC42	5706375	2195592	566899	15	Plasma Membrane	0.000218
434	Q9Z0T9	ITGB6	5594452	4617005	2665629	3	Plasma Membrane	0.000203		434	P14131	RPS16	6515168	2275762	929076	6	Cytoplasm	0.000237		434	Q9Z0T9	ITGB6	5548433	2385541	1377293	3	Plasma Membrane	0.000205		434	P70670	NACA	5657143	3220805	1073602	9	Cytoplasm	0.000216
435	Q5H8C4	VPS13A	5592436	4002161	396273	102	Cytoplasm	0.000203		435	Q99JI4	PSMD6	6505485	4403145	679420	42	Cytoplasm	0.000237		435	P05132	PRKACA	5526523	437404	252535	3	Cytoplasm	0.000204		435	Q9D6F9	TUBB4A	5643337	1798569	734263	6	Cytoplasm	0.000216
436	O35143	ATPIF1	5583156	2593684	1497464	3	Cytoplasm	0.000202		436	Q9QYJ3	DNAJB1	6505421	4971292	956726	27	Nucleus	0.000237		436	Q9D1J1	NECAP2	5519325	960206	554375	3	Cytoplasm	0.000204		436	O35143	ATPIF1	5615129	4311159	2489049	3	Cytoplasm	0.000215
437	P42125	ECI1	5565323	2355875	961782	6	Cytoplasm	0.000202		437	Q61475	CD55	6483120	3469958	817877	18	Plasma Membrane	0.000236		437	P21279	GNAQ	5513429	3510763	2026940	3	Plasma Membrane	0.000204		437	P50580	PA2G4	5598299	2596468	670405	15	Nucleus	0.000214
438	Q3UFK8	FRMD8	5557637	1288111	743691	3	Cytoplasm	0.000201		438	P12970	RPL7A	6466285	2203502	734501	9	Cytoplasm	0.000235		438	P15379	CD44	5467533	6789733	1960027	12	Plasma Membrane	0.000202		438	Q9CWJ9	ATIC	5594349	3244492	592360	30	Cytoplasm	0.000214
439	Q3UGC7	EIF3J	5540993	5635240	1455013	15	Cytoplasm	0.000201		439	P70168	KPNB1	6456028	3145278	396268	63	Nucleus	0.000235		439	Q9JLT4	TXNRD2	5467301	6500765	2166922	9	Cytoplasm	0.000202		439	P24270	CAT	5587193	4527452	584492	60	Cytoplasm	0.000214
440	Q9D6P8	CALML3	5530600	2069236	1194674	3	Cytoplasm	0.0002		440	Q8K0T0	RTN1	6433127	5573794	3218031	3	Cytoplasm	0.000234		440	P28571	SLC6A9	5434705	4192258	1711482	6	Plasma Membrane	0.000201		440	Q62348	TSN	5587057	2518400	1028132	6	Nucleus	0.000214
441	P15379	CD44	5490813	6070981	1752541	12	Plasma Membrane	0.000199		441	Q61165	SLC9A1	6425979	4097935	836487	24	Plasma Membrane	0.000234		441	Q9CQX2	CYB5B	5429365	8216946	2738982	9	Cytoplasm	0.000201		441	Q8BH04	PCK2	5585093	5029213	704231	51	Cytoplasm	0.000214
442	Q9R1S7	ABCC6	5478264	1861023	1074462	3	Plasma Membrane	0.000198		442	Q3TZZ7	ESYT2	6410356	2995885	386767	60	Plasma Membrane	0.000233		442	Q9CQR6	PPP6C	5396428	1622026	662189	6	Nucleus	0.0002		442	Q9R0Q3	TMED2	5572012	3146847	1048949	9	Cytoplasm	0.000213
443	Q9CZ13	UQCRC1	5426396	3770113	973439	15	Cytoplasm	0.000196		443	Q9DCX2	ATP5H	6401664	3023348	712610	18	Cytoplasm	0.000233		443	Q64518	ATP2A3	5356333	7682412	1108861	48	Cytoplasm	0.000198		443	P11438	LAMP1	5559584	4249973	1416658	9	Plasma Membrane	0.000213
444	P84099	RPL19	5404632	1406431	812003	3	Cytoplasm	0.000196		444	P43275	H1-1	6388454	3065559	884951	12	Nucleus	0.000233		444	Q9JJK2	LANCL2	5342973	2376385	396064	36	Plasma Membrane	0.000198		444	Q8K1B8	FERMT3	5558917	3601759	519869	48	Cytoplasm	0.000213
445	Q8QZT1	ACAT1	5401094	3606579	787020	21	Cytoplasm	0.000196		445	P25444	RPS2	6380620	1883930	543844	12	Cytoplasm	0.000232		445	Q61189	CLNS1A	5317867	1522454	878990	3	Plasma Membrane	0.000197		445	P10605	CTSB	5539745	3042085	785463	15	Cytoplasm	0.000212
446	P21279	GNAQ	5398832	3589761	2072549	3	Plasma Membrane	0.000195		446	P58735	SLC26A1	6377152	2851003	1163917	6	Plasma Membrane	0.000232		446	P10852	SLC3A2	5296798	2987185	545383	30	Plasma Membrane	0.000196		446	P49282	SLC11A2	5532082	3985332	1150466	12	Plasma Membrane	0.000212
447	Q8CII2	CDC123	5369058	33171	19151	3	Cytoplasm	0.000194		447	Q9D8W5	PSMD12	6365951	4250026	633556	45	Cytoplasm	0.000232		447	P17427	AP2A2	5295706	5357753	1093647	24	Cytoplasm	0.000196		447	P62862	FAU	5521089	3145217	1815892	3	Cytoplasm	0.000211
448	O35350	CAPN1	5366848	2449632	534554	21	Cytoplasm	0.000194		448	Q99KI0	ACO2	6360207	5878156	740578	63	Cytoplasm	0.000232		448	P84091	AP2M1	5291777	2551815	658876	15	Cytoplasm	0.000196		448	Q9CR23	TMEM9	5496171	657021	379331	3	Cytoplasm	0.00021
449	P05202	GOT2	5344425	4392931	764711	33	Cytoplasm	0.000194		449	P15379	CD44	6343993	6096442	1759891	12	Plasma Membrane	0.000231		449	Q8R016	BLMH	5289421	2068146	451307	21	Cytoplasm	0.000196		449	P57759	ERP29	5467884	2565789	740680	12	Cytoplasm	0.000209
450	Q80W04	TMCC2	5321782	3710347	874537	18	Extracellular Space	0.000193		450	Q06890	CLU	6342188	5466225	1822075	9	Cytoplasm	0.000231		450	O35372	CNIH1	5212837	952348	549838	3	Plasma Membrane	0.000193		450	Q9QUK3	CLN8	5464979	455226	262825	3	Cytoplasm	0.000209
451	Q8VEE1	LMCD1	5300583	4223145	2438234	3	Cytoplasm	0.000192		451	Q8BHL3	TBC1D10B	6340603	3028324	1748404	3	Plasma Membrane	0.000231		451	P35441	THBS1	5201631	9711060	991131	96	Extracellular Space	0.000192		451	Q9JJK2	LANCL2	5451643	2755871	459312	36	Plasma Membrane	0.000208
452	Q99P72	RTN4	5299995	3750368	968341	15	Cytoplasm	0.000192		452	Q9Z2L7	CRLF3	6335566	1676762	968079	3	Cytoplasm	0.000231		452	Q9D1L9	LAMTOR5	5199151	2860355	953452	9	Cytoplasm	0.000192		452	Q9CZX8	RPS19	5430754	2605028	868343	9	Cytoplasm	0.000208
453	Q3U0B3	DHRS11	5284392	1597268	922183	3	Cytoplasm	0.000191		453	Q91VR2	ATP5C1	6326331	4438068	1281160	12	Cytoplasm	0.00023		453	Q80WT2	DMRT3	5161621	101688	58709	3	Nucleus	0.000191		453	Q9Z127	SLC7A5	5421227	4973240	1435651	12	Plasma Membrane	0.000207
454	Q06890	CLU	5252445	3946182	1315394	9	Cytoplasm	0.00019		454	Q9QZW0	ATP11C	6321706	3587301	845535	18	Plasma Membrane	0.00023		454	Q68FD5	CLTC	5158358	3457793	294347	138	Plasma Membrane	0.000191		454	O08795	PRKCSH	5414990	2896330	504186	33	Cytoplasm	0.000207
455	Q9EP69	SACM1L	5214609	3168423	419668	57	Cytoplasm	0.000189		455	P63325	RPS10	6315160	1274758	735982	3	Cytoplasm	0.00023		455	Q91Y57	SIGLEC9	5146996	567936	327898	3	Plasma Membrane	0.00019		455	P19221	F2	5378171	529359	305625	3	Extracellular Space	0.000206
456	Q80WT2	DMRT3	5196144	1173341	677429	3	Nucleus	0.000188		456	Q8C5L6	INPP5K	6310366	1330499	543174	6	Cytoplasm	0.00023		456	Q64446	ATP7B	5134967	5986980	1222087	24	Cytoplasm	0.00019		456	P84091	AP2M1	5365482	3013427	778064	15	Cytoplasm	0.000205
457	P24270	CAT	5183806	4118516	531698	60	Cytoplasm	0.000188		457	O09167	RPL21	6308383	3087675	1260538	6	Cytoplasm	0.00023		457	Q791V5	MTCH2	5045582	2705150	1561819	3	Cytoplasm	0.000187		457	Q3UUG6	TBC1D24	5351221	2797435	1142048	6	Cytoplasm	0.000205
458	Q9Z2L7	CRLF3	5180191	2041128	1178446	3	Cytoplasm	0.000188		458	Q9QYA2	TOMM40	6306005	230655	133169	3	Cytoplasm	0.00023		458	Q8BGD9	EIF4B	5027933	1921002	452785	18	Cytoplasm	0.000186		458	Q9WUP7	UCHL5	5309693	3765314	1086953	12	Cytoplasm	0.000203
459	P07901	HSP90AA1	5150292	2448384	577090	18	Cytoplasm	0.000186		459	Q9JIZ9	PLSCR3	6302496	3457355	998052	12	Plasma Membrane	0.000229		459	P19221	F2	5027636	466510	269339	3	Extracellular Space	0.000186		459	Q99KB8	HAGH	5286971	4245372	1415124	9	Cytoplasm	0.000202
460	Q9WVE8	PACSIN2	5125380	3176002	648299	24	Cytoplasm	0.000186		460	P99029	PRDX5	6296443	219729	126861	3	Cytoplasm	0.000229		460	Q9CR23	TMEM9	5011396	945988	546167	3	Cytoplasm	0.000185		460	Q60864	STIP1	5257293	2466837	450381	30	Cytoplasm	0.000201
461	Q3TWL2	TMEM55B	5092282	1579319	455910	12	Cytoplasm	0.000184		461	O35379	ABCC1	6289121	4175035	568150	54	Plasma Membrane	0.000229		461	P46460	NSF	4964632	2362329	364515	42	Cytoplasm	0.000184		461	Q80W04	TMCC2	5252847	5066239	1194124	18	Extracellular Space	0.000201
462	P07758	SERPINA1	5080490	4798081	1238859	15	Extracellular Space	0.000184		462	O35143	ATPIF1	6282757	4075252	2352848	3	Cytoplasm	0.000229		462	P67778	PHB	4963437	3478944	635165	30	Nucleus	0.000184		462	Q9QYA2	TOMM40	5250126	3266872	1886129	3	Cytoplasm	0.000201
463	P56399	USP5	5071003	5110957	818408	39	Cytoplasm	0.000184		463	Q9R0Q3	TMED2	6270069	4120576	1373525	9	Cytoplasm	0.000228		463	Q78IK2	USMG5	4959591	3122600	1274796	6	Cytoplasm	0.000183		463	Q3TWL2	TMEM55B	5249472	1149017	331693	12	Cytoplasm	0.000201
464	Q9CQB5	CISD2	5039787	1428431	368819	15	Cytoplasm	0.000182		464	Q8CG47	SMC4	6257644	6395723	2611043	6	Nucleus	0.000228		464	P14206	RPSA	4945108	5209258	1503783	12	Cytoplasm	0.000183		464	O89086	RBM3	5232858	6138073	2046024	9	Cytoplasm	0.0002
465	P21981	TGM2	4999816	4077408	1664595	6	Cytoplasm	0.000181		465	Q9Z1G4	ATP6V0A1	6228721	3270013	629314	27	Cytoplasm	0.000227		465	Q921L3	TMCO1	4933323	1365002	788084	3	Cytoplasm	0.000182		465	Q9Z0F4	CIB1	5225918	3979300	1148725	12	Nucleus	0.0002
466	Q99KR7	PPIF	4994425	4546477	1856091	6	Cytoplasm	0.000181		466	Q6PCP5	MFF	6203444	2339487	955092	6	Cytoplasm	0.000226		466	O70576	STAG3	4913890	432479	249692	3	Nucleus	0.000182		466	Q91Y57	SIGLEC9	5216044	554478	320128	3	Plasma Membrane	0.000199
467	P12787	COX5A	4954274	2017324	672441	9	Cytoplasm	0.000179		467	P27661	H2AFX	6188017	4541623	1854110	6	Nucleus	0.000225		467	Q9D1G5	LRRC57	4894008	1663061	391987	18	Cytoplasm	0.000181		467	Q8BGD9	EIF4B	5187066	1965271	463219	18	Cytoplasm	0.000198
468	Q9D1L9	LAMTOR5	4942761	2446892	815631	9	Cytoplasm	0.000179		468	Q8C1A3	MTRR	6141403	733052	423228	3	Cytoplasm	0.000224		468	Q9D7G0	PRPS1	4882334	2050447	483295	18	Cytoplasm	0.000181		468	O35350	CAPN1	5186364	2754360	601051	21	Cytoplasm	0.000198
469	P36423	TBXAS1	4941575	4415058	849678	27	Plasma Membrane	0.000179		469	P17710	HK1	6141231	4137304	662499	39	Cytoplasm	0.000224		469	Q9Z127	SLC7A5	4881438	3532363	1019705	12	Plasma Membrane	0.000181		469	P56391	COX6B1	5162855	1764841	1018931	3	Cytoplasm	0.000197
470	P14106	C1QB	4936831	6743385	3893295	3	Extracellular Space	0.000179		470	O09172	GCLM	6126105	1577309	525770	9	Cytoplasm	0.000223		470	P36552	CPOX	4849768	5194062	865677	36	Cytoplasm	0.000179		470	Q9CR20	IER3IP1	5158128	4263588	1740602	6	Cytoplasm	0.000197
471	Q9QVN7	TCEA2	4914792	4476165	2584315	3	Nucleus	0.000178		471	Q64324	STXBP2	6121743	4941888	762550	42	Plasma Membrane	0.000223		471	P47753	CAPZA1	4838221	2356224	961924	6	Cytoplasm	0.000179		471	P12787	COX5A	5150336	6892182	2297394	9	Cytoplasm	0.000197
472	Q02053	UBA1	4910200	2919458	450482	42	Cytoplasm	0.000178		472	P53994	RAB2A	6121722	4016868	1037151	15	Cytoplasm	0.000223		472	Q60597	OGDH	4837024	4752180	665438	51	Cytoplasm	0.000179		472	P67778	PHB	5147970	4675704	853663	30	Nucleus	0.000197
473	Q9CXW4	RPL11	4906506	610556	352505	3	Cytoplasm	0.000178		473	Q60597	OGDH	6119306	4825645	675725	51	Cytoplasm	0.000223		473	P52480	PKM	4802922	899467	519308	3	Cytoplasm	0.000178		473	Q9R1S7	ABCC6	5126125	2535461	1463849	3	Plasma Membrane	0.000196
474	Q9QXT0	CNPY2	4906041	1899887	633296	9	Plasma Membrane	0.000178		474	Q8BKC5	IPO5	6091670	3433668	443285	60	Nucleus	0.000222		474	Q9D6R2	IDH3A	4788734	5673212	1464817	15	Cytoplasm	0.000177		474	P61022	CHP1	5114207	1857980	437930	18	Cytoplasm	0.000196
475	Q91Y57	SIGLEC9	4882748	77220	44583	3	Plasma Membrane	0.000177		475	Q9D6P8	CALML3	6079201	1081534	624424	3	Cytoplasm	0.000221		475	Q6PCP5	MFF	4784127	1882078	768355	6	Cytoplasm	0.000177		475	Q9DBX3	SUSD2	5108351	1544739	514913	9	Extracellular Space	0.000195
476	P14206	RPSA	4874595	3091826	892533	12	Cytoplasm	0.000177		476	Q8BH04	PCK2	6060581	4126474	577822	51	Cytoplasm	0.000221		476	Q80W04	TMCC2	4777586	4539421	1069952	18	Extracellular Space	0.000177		476	Q9D0R2	TARS	5092658	2908057	1187209	6	Nucleus	0.000195
477	Q01730	RSU1	4862884	4594424	1531475	9	Cytoplasm	0.000176		477	O55022	PGRMC1	6001659	787694	454775	3	Plasma Membrane	0.000218		477	P70658	CXCR4	4768583	1003855	579576	3	Plasma Membrane	0.000176		477	P05132	PRKACA	5089049	918886	530519	3	Cytoplasm	0.000195
478	O08807	PRDX4	4850509	3277573	1092524	9	Cytoplasm	0.000176		478	Q9JL16	ISG20	5999463	1915393	552926	12	Nucleus	0.000218		478	P26041	MSN	4768303	2931136	488523	36	Plasma Membrane	0.000176		478	Q9DB77	UQCRC2	5074348	5159177	859863	36	Cytoplasm	0.000194
479	Q9QYF1	RDH11	4832832	1631419	333012	24	Cytoplasm	0.000175		479	Q5H8C4	VPS13A	5976395	3907874	386937	102	Cytoplasm	0.000218		479	Q9R1S7	ABCC6	4761171	1853218	1069956	3	Plasma Membrane	0.000176		479	Q9WVK4	EHD1	5062038	3095099	893478	12	Cytoplasm	0.000194
480	Q76MZ3	PPP2R1A	4827667	3255013	710302	21	Cytoplasm	0.000175		480	Q99LC3	NDUFA10	5967747	1793854	732338	6	Cytoplasm	0.000217		480	Q9QXT0	CNPY2	4752580	1499064	499688	9	Plasma Membrane	0.000176		480	P46460	NSF	5061430	2479528	382599	42	Cytoplasm	0.000194
481	Q9D2G2	DLST	4825501	2196401	479294	21	Cytoplasm	0.000175		481	Q8CBY3	LENG8	5963672	1345231	776670	3	Nucleus	0.000217		481	Q8C1A3	MTRR	4744179	348005	200921	3	Cytoplasm	0.000175		481	P35979	RPL12	5046179	3129153	807944	15	Nucleus	0.000193
482	P56391	COX6B1	4823496	1568983	905853	3	Cytoplasm	0.000175		482	Q9WTR1	TRPV2	5956109	4320365	720061	36	Plasma Membrane	0.000217		482	Q99KI0	ACO2	4734154	5141602	647781	63	Cytoplasm	0.000175		482	P68040	GNB2L1	5023958	3552891	917353	15	Cytoplasm	0.000192
483	P63330	PPP2CA	4821436	2216863	572392	15	Cytoplasm	0.000175		483	P84091	AP2M1	5949932	2917046	753178	15	Cytoplasm	0.000217		483	O08807	PRDX4	4697350	3418728	1139576	9	Cytoplasm	0.000174		483	Q9EST8	NFKBIZ	5023746	1429954	825585	3	Nucleus	0.000192
484	Q9CWJ9	ATIC	4801314	4068219	742752	30	Cytoplasm	0.000174		484	Q9CPQ8	ATP5L	5922772	1320678	539164	6	Cytoplasm	0.000216		484	Q8CBY3	LENG8	4663103	11414306	6590053	3	Nucleus	0.000172		484	P62267	RPS23	5015972	2168864	1252194	3	Cytoplasm	0.000192
485	O70576	STAG3	4800542	1184012	683590	3	Nucleus	0.000174		485	P54775	PSMC4	5910134	4287490	714582	36	Nucleus	0.000215		485	Q9CWJ9	ATIC	4662945	2440245	445526	30	Cytoplasm	0.000172		485	P97855	G3BP1	5002211	2413821	985438	6	Nucleus	0.000191
486	P19221	F2	4788763	510872	294952	3	Extracellular Space	0.000173		486	Q9D1L9	LAMTOR5	5892083	3157894	1052631	9	Cytoplasm	0.000214		486	P86048	RPL10L	4659786	3507083	1431761	6	Nucleus	0.000172		486	P11688	ITGA5	4982300	2519993	727459	12	Plasma Membrane	0.00019
487	P01887	B2M	4754592	1358420	784284	3	Plasma Membrane	0.000172		487	P70182	PIP5K1A	5890855	3331071	608168	30	Cytoplasm	0.000214		487	Q9ERN0	SCAMP2	4654923	1339047	546664	6	Cytoplasm	0.000172		487	Q9D6R2	IDH3A	4976852	5868283	1515184	15	Cytoplasm	0.00019
488	A2AN08	UBR4	4744045	2621134	207869	159	Nucleus	0.000172		488	Q9Z2I9	SUCLA2	5888555	1476375	852385	3	Cytoplasm	0.000214		488	Q9Z0F4	CIB1	4643617	3221236	929891	12	Nucleus	0.000172		488	Q9Z1G4	ATP6V0A1	4964713	3373239	649180	27	Cytoplasm	0.00019
489	P40237	CD82	4741156	951715	388536	6	Plasma Membrane	0.000172		489	Q01102	SELP	5883121	6358799	1498783	18	Plasma Membrane	0.000214		489	Q9D6F9	TUBB4A	4640879	1327047	541765	6	Cytoplasm	0.000172		489	Q9JM62	REEP6	4954694	4925584	1641861	9	Plasma Membrane	0.000189
490	P10852	SLC3A2	4732521	2278486	415993	30	Plasma Membrane	0.000171		490	Q3U0B3	DHRS11	5877452	1683219	971807	3	Cytoplasm	0.000214		490	Q9CQ92	FIS1	4627115	986634	402792	6	Cytoplasm	0.000171		490	A2AN08	UBR4	4941946	2073187	164414	159	Nucleus	0.000189
491	Q61189	CLNS1A	4725830	3299598	1905024	3	Plasma Membrane	0.000171		491	Q9QZU9	UBE2L6	5866740	7945301	2293611	12	Cytoplasm	0.000214		491	Q9DCF9	SSR3	4623403	2078889	1200247	3	Cytoplasm	0.000171		491	Q3TWN3	CNNM2	4933508	520913	212662	6	Plasma Membrane	0.000189
492	Q9JMA1	USP14	4722888	2134692	871484	6	Cytoplasm	0.000171		492	O08795	PRKCSH	5854432	3474134	604769	33	Cytoplasm	0.000213		492	Q3TWL2	TMEM55B	4611904	1052693	303886	12	Cytoplasm	0.000171		492	Q99J56	DERL1	4928205	2631988	1074505	6	Cytoplasm	0.000188
493	P48771	COX7A2	4705270	1903863	1099196	3	Cytoplasm	0.00017		493	Q921L3	TMCO1	5853523	1026443	592617	3	Cytoplasm	0.000213		493	Q9JL99	CLEC1B	4611527	2085564	1204101	3	Plasma Membrane	0.000171		493	P38647	HSPA9	4927463	4057075	676179	36	Cytoplasm	0.000188
494	Q9D7G0	PRPS1	4703898	3091920	728773	18	Cytoplasm	0.00017		494	O70172	PIP4K2A	5845704	4468151	1289844	12	Cytoplasm	0.000213		494	Q01102	SELP	4609530	4505182	1061882	18	Plasma Membrane	0.00017		494	P47857	PFKM	4865399	1339677	315765	18	Cytoplasm	0.000186
495	Q9Z0F4	CIB1	4688153	2926258	844738	12	Nucleus	0.00017		495	Q8QZY6	TSPAN14	5838634	250213	144460	3	Plasma Membrane	0.000213		495	Q9CZX7	TMEM55A	4596192	744115	429615	3	Cytoplasm	0.00017		495	P19096	FASN	4836164	2612816	314546	69	Cytoplasm	0.000185
496	Q791V5	MTCH2	4687317	1122279	647948	3	Cytoplasm	0.00017		496	P15327	BPGM	5833128	6036078	1742466	12	Extracellular Space	0.000212		496	P48771	COX7A2	4594714	2673303	1543432	3	Cytoplasm	0.00017		496	P70658	CXCR4	4830342	744201	429665	3	Plasma Membrane	0.000185
497	Q8CBB9	RSAD2	4651825	2751994	561749	24	Cytoplasm	0.000168		497	P57716	NCSTN	5830747	3570012	687049	27	Plasma Membrane	0.000212		497	Q8CI59	STEAP3	4582758	4174608	1077879	15	Cytoplasm	0.000169		497	O08807	PRDX4	4804925	3362996	1120999	9	Cytoplasm	0.000184
498	Q9D0B1	ZNF524	4637615	623162	359783	3	Nucleus	0.000168		498	Q9CQ92	FIS1	5811413	582712	237891	6	Cytoplasm	0.000212		498	P49282	SLC11A2	4577866	3132977	904413	12	Plasma Membrane	0.000169		498	P07758	SERPINA1	4796051	6554018	1692240	15	Extracellular Space	0.000183
499	Q9DCF9	SSR3	4628299	1826300	1054415	3	Cytoplasm	0.000168		499	P47753	CAPZA1	5805516	2537920	1036102	6	Cytoplasm	0.000211		499	Q91W53	GOLGA7	4553048	484733	197891	6	Cytoplasm	0.000168		499	Q8C1A3	MTRR	4754792	1411509	814935	3	Cytoplasm	0.000182
500	P48722	HSPA4L	4623238	3283241	847729	15	Cytoplasm	0.000167		500	Q9CQN6	TMEM14C	5773497	5480194	2237280	6	Plasma Membrane	0.00021		500	Q9DBD2	MARH8	4544280	754977	308218	6	Cytoplasm	0.000168		500	Q6ZWN5	RPS9	4749829	3198773	1066258	9	Cytoplasm	0.000182
501	P46460	NSF	4618241	2456828	379097	42	Cytoplasm	0.000167		501	Q9CY52	THG1L	5749401	1725007	445395	15	Cytoplasm	0.000209		501	A2AN08	UBR4	4456821	1673740	132736	159	Nucleus	0.000165		501	Q99KI0	ACO2	4714206	5341467	672962	63	Cytoplasm	0.00018
502	O35887	CALU	4607594	2523555	515119	24	Cytoplasm	0.000167		502	Q9DBX3	SUSD2	5729758	1774460	591487	9	Extracellular Space	0.000209		502	Q9DB77	UQCRC2	4454304	5161817	860303	36	Cytoplasm	0.000165		502	P24547	IMPDH2	4707064	2368831	1367645	3	Cytoplasm	0.00018
503	Q9CQN1	TRAP1	4587039	4771121	1947802	6	Cytoplasm	0.000166		503	Q9QUJ7	ACSL4	5722994	5031521	968317	27	Cytoplasm	0.000208		503	Q9D771	TMEM206	4447815	3299871	1099957	9	Plasma Membrane	0.000164		503	Q9D8E6	RPL4	4688031	2668759	770404	12	Cytoplasm	0.000179
504	P27659	RPL3	4578584	2472491	824164	9	Nucleus	0.000166		504	Q99L43	CDS2	5690126	1165735	673037	3	Cytoplasm	0.000207		504	Q9QYF1	RDH11	4437176	1508159	307852	24	Cytoplasm	0.000164		504	Q3TTY5	Krt2	4684448	2247770	1297750	3	Cytoplasm	0.000179
505	P18052	PTPRA	4568506	3246512	937187	12	Plasma Membrane	0.000165		505	P97450	ATP5J	5685849	1255519	724874	3	Cytoplasm	0.000207		505	Q60864	STIP1	4436424	1927222	351861	30	Cytoplasm	0.000164		505	Q6ZWX6	EIF2S1	4673846	1594412	375806	18	Cytoplasm	0.000179
506	Q91WC9	DAGLB	4563642	2099871	494944	18	Plasma Membrane	0.000165		506	Q9CZX8	RPS19	5671985	699826	233275	9	Cytoplasm	0.000206		506	Q9DCX2	ATP5H	4436137	3564026	840049	18	Cytoplasm	0.000164		506	P41105	RPL28	4670004	1823094	1052564	3	Cytoplasm	0.000179
507	Q9D1J1	NECAP2	4537881	1012509	584573	3	Cytoplasm	0.000164		507	P57759	ERP29	5663570	3109437	897617	12	Cytoplasm	0.000206		507	P70297	STAM	4428337	2092656	697552	9	Cytoplasm	0.000164		507	Q80WT2	DMRT3	4655500	691891	399464	3	Nucleus	0.000178
508	Q8CI59	STEAP3	4532298	2444818	631249	15	Cytoplasm	0.000164		508	Q9WUM4	CORO1C	5641981	3146645	1284612	6	Cytoplasm	0.000205		508	Q91VH6	MEMO1	4424460	2445781	631498	15	Cytoplasm	0.000164		508	Q9JI39	ABCB10	4647391	7089094	1181516	36	Cytoplasm	0.000178
509	Q91VH6	MEMO1	4524946	2593868	669734	15	Cytoplasm	0.000164		509	Q9CR23	TMEM9	5639510	1351338	780195	3	Cytoplasm	0.000205		509	P07758	SERPINA1	4421422	4748729	1226117	15	Extracellular Space	0.000164		509	Q91W53	GOLGA7	4613680	967193	394855	6	Cytoplasm	0.000176
510	Q64446	ATP7B	4523199	4990502	1018682	24	Cytoplasm	0.000164		510	P25911	LYN	5632128	4457022	909786	24	Cytoplasm	0.000205		510	Q60738	SLC30A1	4408496	1236320	356895	12	Plasma Membrane	0.000163		510	Q9CYZ2	TPD52L2	4587780	729434	421139	3	Cytoplasm	0.000175
511	P61022	CHP1	4518523	1916786	451791	18	Cytoplasm	0.000164		511	Q9QUM4	SLAMF1	5616774	2017609	672536	9	Plasma Membrane	0.000204		511	Q9WVK4	EHD1	4393830	3175477	916681	12	Cytoplasm	0.000163		511	Q02053	UBA1	4532959	1995518	307915	42	Cytoplasm	0.000173
512	P86048	RPL10L	4484156	2156521	880396	6	Nucleus	0.000162		512	P50580	PA2G4	5608603	1715248	442875	15	Nucleus	0.000204		512	P35282	RAB21	4392558	3247973	662990	24	Cytoplasm	0.000162		512	Q8CIG8	PRMT5	4479988	3027000	1235768	6	Cytoplasm	0.000171
513	Q9Z0N1	EIF2S3	4480842	2963110	515811	33	Cytoplasm	0.000162		513	P51410	RPL9	5607098	1871169	623723	9	Nucleus	0.000204		513	Q99JY9	ACTR3	4377498	4475188	1155489	15	Plasma Membrane	0.000162		513	O09172	GCLM	4478497	1002860	334287	9	Cytoplasm	0.000171
514	Q78IK2	USMG5	4450615	1304563	532586	6	Cytoplasm	0.000161		514	Q9EST8	NFKBIZ	5605729	1784662	1030375	3	Nucleus	0.000204		514	Q8BH04	PCK2	4374420	4744206	664322	51	Cytoplasm	0.000162		514	P21981	TGM2	4477203	2103954	858936	6	Cytoplasm	0.000171
515	P35441	THBS1	4443692	5200833	530808	96	Extracellular Space	0.000161		515	P41105	RPL28	5595847	542432	313173	3	Cytoplasm	0.000204		515	Q99KR7	PPIF	4360850	3101929	1266357	6	Cytoplasm	0.000161		515	Q80UJ7	RAB3GAP1	4463194	2772039	924013	9	Cytoplasm	0.000171
516	O88545	COPS6	4433284	2700957	697384	15	Nucleus	0.000161		516	Q62425	NDUFA4	5592118	1952315	797029	6	Cytoplasm	0.000204		516	Q64324	STXBP2	4358659	4338885	669504	42	Plasma Membrane	0.000161		516	Q9EP69	SACM1L	4461795	2818155	373274	57	Cytoplasm	0.000171
517	Q91YA2	PSKH1	4432035	807640	466291	3	Nucleus	0.00016		517	Q80W04	TMCC2	5565998	5004750	1179631	18	Extracellular Space	0.000203		517	Q91WC9	DAGLB	4358507	1990286	469115	18	Plasma Membrane	0.000161		517	O35887	CALU	4448792	2413958	492747	24	Cytoplasm	0.00017
518	P47753	CAPZA1	4415429	1743156	711641	6	Cytoplasm	0.00016		518	P68040	GNB2L1	5565462	1983972	512259	15	Cytoplasm	0.000203		518	Q91ZJ9	HYAL1	4353636	20979	12112	3	Cytoplasm	0.000161		518	P50247	AHCY	4437330	1134181	378060	9	Cytoplasm	0.00017
519	P17427	AP2A2	4415215	4018658	820305	24	Cytoplasm	0.00016		519	P67778	PHB	5564518	3494791	638059	30	Nucleus	0.000203		519	Q9JL16	ISG20	4334536	1034775	298714	12	Nucleus	0.00016		519	Q8QZT1	ACAT1	4428218	4173514	910735	21	Cytoplasm	0.000169
520	Q9DB77	UQCRC2	4412891	2862219	477037	36	Cytoplasm	0.00016		520	P35979	RPL12	5564476	1828141	472024	15	Nucleus	0.000203		520	P39876	TIMP3	4334285	4660249	1345298	12	Extracellular Space	0.00016		520	Q9CZM2	RPL15	4426017	1694308	564769	9	Cytoplasm	0.000169
521	P62889	RPL30	4410702	493581	284969	3	Cytoplasm	0.00016		521	P19221	F2	5544167	481721	278122	3	Extracellular Space	0.000202		521	Q9D1C8	VPS28	4331212	9647162	5569791	3	Cytoplasm	0.00016		521	P17427	AP2A2	4421064	3583030	731383	24	Cytoplasm	0.000169
522	P62814	ATP6V1B2	4381141	3717777	1239259	9	Cytoplasm	0.000159		522	Q8CBB9	RSAD2	5533254	5033657	1027491	24	Cytoplasm	0.000201		522	O35350	CAPN1	4307013	1761167	384318	21	Cytoplasm	0.000159		522	Q9DCX2	ATP5H	4401631	4085353	962927	18	Cytoplasm	0.000168
523	P11688	ITGA5	4379481	2569863	741856	12	Plasma Membrane	0.000159		523	Q9Z0N1	EIF2S3	5526839	3181142	553766	33	Cytoplasm	0.000201		523	Q64522	HIST2H2AB	4306913	17281107	9977252	3	Nucleus	0.000159		523	Q8VCM7	FGG	4397873	13953911	1679854	69	Extracellular Space	0.000168
524	Q8VDI7	UBAC1	4378650	3154723	575971	30	Nucleus	0.000159		524	Q9D0R2	TARS	5508133	3203570	1307852	6	Nucleus	0.000201		524	O55143	ATP2A2	4258665	5668882	1336168	18	Cytoplasm	0.000158		524	Q62425	NDUFA4	4397584	2358949	963037	6	Cytoplasm	0.000168
525	P56395	CYB5A	4352960	2913897	752365	15	Cytoplasm	0.000158		525	Q91ZJ9	HYAL1	5463097	1445152	834359	3	Cytoplasm	0.000199		525	Q6P5E4	UGGT1	4245020	2902599	592491	24	Cytoplasm	0.000157		525	Q3U0B3	DHRS11	4390067	421468	243335	3	Cytoplasm	0.000168
526	Q8BHL3	TBC1D10B	4332722	956418	552188	3	Plasma Membrane	0.000157		526	Q9JM62	REEP6	5454633	4483382	1494461	9	Plasma Membrane	0.000199		526	Q3TWN3	CNNM2	4239612	374154	152748	6	Plasma Membrane	0.000157		526	Q8VEE1	LMCD1	4389933	7092806	4095034	3	Cytoplasm	0.000168
527	P19096	FASN	4315480	3176669	382426	69	Cytoplasm	0.000156		527	Q60870	REEP5	5453960	8733837	2911279	9	Extracellular Space	0.000199		527	Q3UFK8	FRMD8	4236519	963511	556283	3	Cytoplasm	0.000157		527	Q78IK2	USMG5	4385587	2746972	1121447	6	Cytoplasm	0.000168
528	Q99J99	MPST	4307180	4087982	1668912	6	Cytoplasm	0.000156		528	Q5XPI3	RNF123	5430260	2174164	474442	21	Cytoplasm	0.000198		528	Q8VDI7	UBAC1	4226022	2609035	476342	30	Nucleus	0.000156		528	Q99JY0	HADHB	4381518	4998548	1090773	21	Cytoplasm	0.000168
529	O55022	PGRMC1	4295530	2888870	1667890	3	Plasma Membrane	0.000156		529	O08807	PRDX4	5413084	3595998	1198666	9	Cytoplasm	0.000197		529	Q09143	SLC7A1	4207714	2519642	1454716	3	Plasma Membrane	0.000156		529	Q9CQQ7	ATP5F1	4376866	2066205	1192924	3	Cytoplasm	0.000167
530	Q64324	STXBP2	4274106	4174148	644085	42	Plasma Membrane	0.000155		530	P62897	CYCS	5400787	3441065	888479	15	Cytoplasm	0.000197		530	P43276	H1-5	4207011	28945768	11817060	6	Nucleus	0.000156		530	Q9QXT0	CNPY2	4358293	1719443	573148	9	Plasma Membrane	0.000167
531	Q9Z0F8	ADAM17	4264160	2685814	1096479	6	Plasma Membrane	0.000154		531	P62862	FAU	5375534	731422	422286	3	Cytoplasm	0.000196		531	Q9WVE8	PACSIN2	4174168	1868773	381462	24	Cytoplasm	0.000154		531	P26041	MSN	4357809	2491286	415214	36	Plasma Membrane	0.000167
532	P56135	ATP5J2	4247209	1760624	1016497	3	Cytoplasm	0.000154		532	P54822	ADSL	5375052	3235193	518046	39	Cytoplasm	0.000196		532	P14148	RPL7	4171070	3878441	1001409	15	Nucleus	0.000154		532	Q8CGK3	LONP1	4353735	3091068	1261923	6	Cytoplasm	0.000166
533	P49282	SLC11A2	4242593	2985632	861878	12	Plasma Membrane	0.000154		533	Q9QUK3	CLN8	5365502	852023	491916	3	Cytoplasm	0.000195		533	P24270	CAT	4160722	2776804	358484	60	Cytoplasm	0.000154		533	P62908	RPS3	4350115	4067090	830191	24	Cytoplasm	0.000166
534	Q9DCX2	ATP5H	4234475	2382770	561624	18	Cytoplasm	0.000153		534	Q9CR57	RPL14	5349997	2890127	963376	9	Cytoplasm	0.000195		534	P27659	RPL3	4158641	3649629	1216543	9	Nucleus	0.000154		534	Q6ZWV7	RPL35	4341178	2932938	1197367	6	Cytoplasm	0.000166
535	P43276	H1-5	4206615	5336225	2178505	6	Nucleus	0.000152		535	P11688	ITGA5	5343429	3009853	868870	12	Plasma Membrane	0.000195		535	P11688	ITGA5	4157033	2442590	705115	12	Plasma Membrane	0.000154		535	Q920G8	SLC25A37	4329157	3857793	671556	33	Cytoplasm	0.000166
536	P62900	RPL31	4203503	791152	322986	6	Cytoplasm	0.000152		536	O88587	COMT	5340458	1733696	500475	12	Cytoplasm	0.000194		536	O89023	TPP1	4128679	2374937	1371171	3	Cytoplasm	0.000153		536	Q9CYN2	SPCS2	4329096	759113	438274	3	Cytoplasm	0.000166
537	Q9DCC4	PYCRL	4202267	2158688	719563	9	Cytoplasm	0.000152		537	P62242	RPS8	5324060	2858611	738090	15	Cytoplasm	0.000194		537	P08003	PDIA4	4123805	1962901	400675	24	Cytoplasm	0.000153		537	Q9CQ92	FIS1	4319208	1194559	487677	6	Cytoplasm	0.000165
538	Q921L3	TMCO1	4198905	2132801	1231373	3	Cytoplasm	0.000152		538	Q8BWT1	ACAA2	5311548	2484897	585696	18	Cytoplasm	0.000193		538	P63321	RALA	4077576	1230217	710266	3	Cytoplasm	0.000151		538	O89023	TPP1	4311110	2827866	1632669	3	Cytoplasm	0.000165
539	P08003	PDIA4	4187950	2463195	502798	24	Cytoplasm	0.000152		539	P49282	SLC11A2	5297687	2517592	726766	12	Plasma Membrane	0.000193		539	Q3UUG6	TBC1D24	4072229	3146887	1284711	6	Cytoplasm	0.000151		539	Q9D0M1	PRPSAP1	4304621	2119633	547287	15	Extracellular Space	0.000165
540	P36552	CPOX	4176593	1805564	300927	36	Cytoplasm	0.000151		540	Q8BK63	CSNK1A1	5279069	2706045	552369	24	Cytoplasm	0.000192		540	Q9Z2I9	SUCLA2	4041090	2452593	1416005	3	Cytoplasm	0.000149		540	O70576	STAG3	4277446	809460	467342	3	Nucleus	0.000164
541	P52480	PKM	4162419	980182	565908	3	Cytoplasm	0.000151		541	Q9WVE8	PACSIN2	5245959	2418309	493635	24	Cytoplasm	0.000191		541	P62814	ATP6V1B2	4021932	2671945	890648	9	Cytoplasm	0.000149		541	A2ASS6	TTN	4269340	236384	136476	3	Cytoplasm	0.000163
542	P39876	TIMP3	4144555	4161189	1201232	12	Extracellular Space	0.00015		542	Q8CII2	CDC123	5244125	2066874	1193310	3	Cytoplasm	0.000191		542	Q641P0	ACTR3B	4018303	1682634	971469	3	Cytoplasm	0.000149		542	Q8BWT1	ACAA2	4264375	3388830	798755	18	Cytoplasm	0.000163
543	P70670	NACA	4129805	3102997	1034332	9	Cytoplasm	0.00015		543	Q8K2B3	SDHA	5241557	3968699	810107	24	Cytoplasm	0.000191		543	P97450	ATP5J	4015837	2325254	1342486	3	Cytoplasm	0.000149		543	P62814	ATP6V1B2	4254538	2632804	877601	9	Cytoplasm	0.000163
544	Q9DBX3	SUSD2	4118077	1612878	537626	9	Extracellular Space	0.000149		544	Q64514	TPP2	5240133	3744281	460889	66	Cytoplasm	0.000191		544	Q9CR60	GOLT1B	4010362	688629	397580	3	Cytoplasm	0.000148		544	Q8K2J7	RELL1	4252731	1637895	545965	9	Plasma Membrane	0.000163
545	Q64522	HIST2H2AB	4116832	2896304	1672182	3	Nucleus	0.000149		545	Q91YA2	PSKH1	5211059	1504769	868779	3	Nucleus	0.00019		545	Q8BG67	EFR3A	3995408	752591	164229	21	Plasma Membrane	0.000148		545	Q60597	OGDH	4252600	3916161	548372	51	Cytoplasm	0.000163
546	O88587	COMT	4115774	876959	253156	12	Cytoplasm	0.000149		546	Q6ZWV7	RPL35	5208346	2459143	1003941	6	Cytoplasm	0.00019		546	Q8K2B3	SDHA	3976220	4073454	831490	24	Cytoplasm	0.000147		546	Q9CYL5	GLIPR2	4251148	463600	267660	3	Cytoplasm	0.000163
547	P84091	AP2M1	4098252	2068255	534021	15	Cytoplasm	0.000148		547	Q3TDD9	PPP1R21	5202436	5605035	3236068	3	Cytoplasm	0.000189		547	P19096	FASN	3974270	2307769	277823	69	Cytoplasm	0.000147		547	Q8BG67	EFR3A	4246334	822280	179436	21	Plasma Membrane	0.000162
548	Q9CQ92	FIS1	4091198	455443	185934	6	Cytoplasm	0.000148		548	Q6URW6	MYH14	5191783	2488438	1015901	6	Extracellular Space	0.000189		548	Q76MZ3	PPP2R1A	3972953	1857269	405289	21	Cytoplasm	0.000147		548	P62855	RPS26	4221357	1986405	1146852	3	Cytoplasm	0.000161
549	Q9ERN0	SCAMP2	4056642	1605034	655253	6	Cytoplasm	0.000147		549	Q8CGK3	LONP1	5183237	2287322	933795	6	Cytoplasm	0.000189		549	Q571I9	ALDH16A1	3971768	2041363	481154	18	Cytoplasm	0.000147		549	Q8K2B3	SDHA	4214925	4124158	841840	24	Cytoplasm	0.000161
550	P0C0A3	CHMP6	4054956	690863	398870	3	Cytoplasm	0.000147		550	Q02013	AQP1	5151690	7153726	1847084	15	Plasma Membrane	0.000188		550	Q9JJ59	ABCB9	3971241	10237458	5910599	3	Cytoplasm	0.000147		550	Q8K411	PITRM1	4208937	4184180	913063	21	Cytoplasm	0.000161
551	P14148	RPL7	4053821	2534535	654414	15	Nucleus	0.000147		551	P16546	SPTAN1	5150155	2911225	1680797	3	Plasma Membrane	0.000187		551	P62264	RPS14	3968547	2504376	834792	9	Cytoplasm	0.000147		551	Q05144	RAC2	4200327	3133107	1808900	3	Cytoplasm	0.000161
552	P26041	MSN	4042346	2614896	435816	36	Plasma Membrane	0.000146		552	P70460	VASP	5146603	1921145	1109174	3	Plasma Membrane	0.000187		552	Q8C0L0	TMX4	3966839	122862	70934	3	Cytoplasm	0.000147		552	Q9DBD2	MARH8	4181157	818449	334130	6	Cytoplasm	0.00016
553	O55143	ATP2A2	4038157	5336259	1257768	18	Cytoplasm	0.000146		553	Q8JZR0	ACSL5	5114731	2686380	467639	33	Cytoplasm	0.000186		553	Q9CPQ8	ATP5L	3955511	3015856	1231218	6	Cytoplasm	0.000146		553	Q9JLV5	CUL3	4173116	707838	288974	6	Nucleus	0.00016
554	P35282	RAB21	4035576	2902283	592426	24	Cytoplasm	0.000146		554	Q9DCW4	ETFB	5111228	5175346	1493994	12	Cytoplasm	0.000186		554	Q8BG73	SH3BGRL2	3941490	129973	75040	3	Nucleus	0.000146		554	P53994	RAB2A	4131884	3181544	821471	15	Cytoplasm	0.000158
555	Q09143	SLC7A1	4027231	492163	284150	3	Plasma Membrane	0.000146		555	Q6ZQI3	MLEC	5086256	1731521	447077	15	Plasma Membrane	0.000185		555	P38647	HSPA9	3934178	3487685	581281	36	Cytoplasm	0.000146		555	Q8R2Y8	PTRH2	4122450	5287256	2158513	6	Cytoplasm	0.000158
556	P70297	STAM	4007882	2235135	745045	9	Cytoplasm	0.000145		556	P68369	TUBA1A	5078839	973042	561786	3	Cytoplasm	0.000185		556	Q06890	CLU	3932880	4598162	1532721	9	Cytoplasm	0.000145		556	P47753	CAPZA1	4106585	2067443	844030	6	Cytoplasm	0.000157
557	Q6P5E4	UGGT1	4004710	2975635	607399	24	Cytoplasm	0.000145		557	Q60864	STIP1	5058499	2230951	407314	30	Cytoplasm	0.000184		557	Q9WUP7	UCHL5	3930996	3211678	927132	12	Cytoplasm	0.000145		557	P01899, P01901, P01902	H2-D1, H2-K1	4092255	4784582	920793	27	Plasma Membrane	0.000156
558	Q8R5H1	USP15	3998085	2922306	421798	48	Cytoplasm	0.000145		558	Q60682	KLRA8	5048063	1132281	653723	3	Plasma Membrane	0.000184		558	Q61820	RASL2-9	3922401	654517	267205	6	Nucleus	0.000145		558	P47963	RPL13	4083027	2369398	683986	12	Nucleus	0.000156
559	Q8CBY3	LENG8	3988608	3529961	2038024	3	Nucleus	0.000144		559	P97807	FH	5047311	3685021	804138	21	Cytoplasm	0.000184		559	P56391	COX6B1	3922031	3385501	1954620	3	Cytoplasm	0.000145		559	Q791V5	MTCH2	4065314	2554615	1474908	3	Cytoplasm	0.000155
560	Q923U0	TOM1L1	3982172	2474262	1010113	6	Cytoplasm	0.000144		560	Q99JY9	ACTR3	5021677	4603367	1188584	15	Plasma Membrane	0.000183		560	Q7TQ95	KIAA1715	3916821	1154735	298151	15	Cytoplasm	0.000145		560	Q06890	CLU	4065141	4325506	1441835	9	Cytoplasm	0.000155
561	Q8BGD9	EIF4B	3971537	2236474	527142	18	Cytoplasm	0.000144		561	Q8BFR5	TUFM	5019698	2354161	554881	18	Cytoplasm	0.000183		561	Q9D0R2	TARS	3904769	3313410	1352694	6	Nucleus	0.000144		561	Q9WVG6	CARM1	4062942	1232592	410864	9	Nucleus	0.000155
562	Q9CPQ8	ATP5L	3964713	2122679	866580	6	Cytoplasm	0.000144		562	Q6ZWN5	RPS9	5012222	2161265	720422	9	Cytoplasm	0.000182		562	O88587	COMT	3903166	757207	218587	12	Cytoplasm	0.000144		562	Q8VDI7	UBAC1	4059355	2535731	462959	30	Nucleus	0.000155
563	Q05144	RAC2	3948434	1179254	680843	3	Cytoplasm	0.000143		563	P17047	LAMP2	5006751	2470232	1008468	6	Plasma Membrane	0.000182		563	P56399	USP5	3894674	1823510	291995	39	Cytoplasm	0.000144		563	Q9QYF1	RDH11	4047507	1835255	374620	24	Cytoplasm	0.000155
564	Q60597	OGDH	3940965	2638675	369488	51	Cytoplasm	0.000143		564	O35864	COPS5	5004966	2962530	1209448	6	Nucleus	0.000182		564	Q9D6K8	FUNDC2	3889952	1760497	718720	6	Cytoplasm	0.000144		564	P48771	COX7A2	4040585	3017399	1742096	3	Cytoplasm	0.000154
565	O89023	TPP1	3926878	1461198	843623	3	Cytoplasm	0.000142		565	Q9JMA1	USP14	5004712	1646965	672370	6	Cytoplasm	0.000182		565	P35980	RPL18	3889604	2735887	789783	12	Cytoplasm	0.000144		565	Q9CPQ8	ATP5L	4040424	2918709	1191558	6	Cytoplasm	0.000154
566	P17710	HK1	3926447	3443881	551462	39	Cytoplasm	0.000142		566	Q9D6K8	FUNDC2	5002820	2174852	887879	6	Cytoplasm	0.000182		566	Q9DB05	NAPA	3880934	217162	125379	3	Cytoplasm	0.000144		566	O88545	COPS6	4024791	2944918	760375	15	Nucleus	0.000154
567	Q3TWN3	CNNM2	3922621	587035	239656	6	Plasma Membrane	0.000142		567	Q60857	SLC6A4	4986423	556665	321391	3	Plasma Membrane	0.000182		567	P17710	HK1	3876577	3233408	517760	39	Cytoplasm	0.000143		567	Q8BYC6	TAOK3	4016643	1728060	352739	24	Cytoplasm	0.000154
568	Q8BPM0	DAAM1	3910242	1800094	300016	36	Cytoplasm	0.000142		568	Q9QXT0	CNPY2	4984371	1632990	544330	9	Plasma Membrane	0.000181		568	P47857	PFKM	3873286	1270429	299443	18	Cytoplasm	0.000143		568	Q61189	CLNS1A	4009863	382522	220849	3	Plasma Membrane	0.000153
569	Q99KI0	ACO2	3899605	3041910	383245	63	Cytoplasm	0.000141		569	Q8BH59	SLC25A12	4939025	3256383	940037	12	Cytoplasm	0.00018		569	P06151	LDHA	3860121	1786452	343803	27	Cytoplasm	0.000143		569	Q8BHL3	TBC1D10B	3971436	1574685	909145	3	Plasma Membrane	0.000152
570	Q9D6F9	TUBB4A	3896361	2235244	912535	6	Cytoplasm	0.000141		570	P26041	MSN	4919907	2702816	450469	36	Plasma Membrane	0.000179		570	P61022	CHP1	3843909	1374850	324055	18	Cytoplasm	0.000142		570	O08739	AMPD3	3967987	2048625	418174	24	Cytoplasm	0.000152
571	A2ASS6	TTN	3877807	1173006	677236	3	Cytoplasm	0.00014		571	P35282	RAB21	4919728	3772526	770064	24	Cytoplasm	0.000179		571	Q99J99	MPST	3830576	8176488	3338037	6	Cytoplasm	0.000142		571	P56399	USP5	3956643	1935545	309935	39	Cytoplasm	0.000151
572	P70295	AUP1	3869471	2066071	1192847	3	Cytoplasm	0.00014		572	Q9DBG6	RPN2	4913439	3810119	695629	30	Cytoplasm	0.000179		572	Q91VR2	ATP5C1	3826722	4738194	1367799	12	Cytoplasm	0.000142		572	Q8K0E8	FGB	3954341	13269073	1563775	72	Extracellular Space	0.000151
573	Q60864	STIP1	3865787	2475608	451982	30	Cytoplasm	0.00014		573	Q8VCF0	MAVS	4899492	2041787	833556	6	Cytoplasm	0.000178		573	Q99KV1	DNAJB11	3819180	1620931	540310	9	Cytoplasm	0.000141		573	P0C0A3	CHMP6	3935705	608204	351147	3	Cytoplasm	0.00015
574	Q9JL56	GDE1	3843025	3090834	1030278	9	Plasma Membrane	0.000139		574	Q9QVN7	TCEA2	4890035	622892	359627	3	Nucleus	0.000178		574	P61202	COPS2	3814624	2273088	586909	15	Nucleus	0.000141		574	Q8CII2	CDC123	3885167	1328019	766732	3	Cytoplasm	0.000149
575	Q91W53	GOLGA7	3842402	707658	288900	6	Cytoplasm	0.000139		575	Q61820	RASL2-9	4879607	1001131	408710	6	Nucleus	0.000178		575	P56135	ATP5J2	3814308	1876324	1083296	3	Cytoplasm	0.000141		575	P56135	ATP5J2	3876427	2261304	1305565	3	Cytoplasm	0.000148
576	P54731	FAF1	3839523	1529429	509810	9	Nucleus	0.000139		576	Q64521	GPD2	4863450	2722122	496989	30	Cytoplasm	0.000177		576	P01899, P01901, P01902	H2-D1, H2-K1	3810520	5484751	1055541	27	Plasma Membrane	0.000141		576	P97450	ATP5J	3874502	3517480	2030818	3	Cytoplasm	0.000148
577	P70460	VASP	3833196	1583982	914513	3	Plasma Membrane	0.000139		577	Q9QZQ8	H2AFY	4860416	1624927	938152	3	Nucleus	0.000177		577	P62082	RPS7	3808694	3998690	1332897	9	Cytoplasm	0.000141		577	P62270	RPS18	3874336	2213784	737928	9	Cytoplasm	0.000148
578	Q9EST8	NFKBIZ	3825701	598101	345314	3	Nucleus	0.000139		578	Q91YQ5	RPN1	4845184	2670395	545092	24	Cytoplasm	0.000176		578	Q8CIG8	PRMT5	3807629	2633578	1075154	6	Cytoplasm	0.000141		578	Q8JZR0	ACSL5	3874112	2272030	395510	33	Cytoplasm	0.000148
579	P62830	RPL23	3825494	1299620	750336	3	Cytoplasm	0.000139		579	P97352	S100A13	4837035	1550291	895061	3	Cytoplasm	0.000176		579	Q9DBG6	RPN2	3803980	3562402	650403	30	Cytoplasm	0.000141		579	P19253	RPL13A	3873034	1817205	1049164	3	Cytoplasm	0.000148
580	P05977	MYL1	3790396	3163781	1826610	3	Cytoplasm	0.000137		580	P46460	NSF	4822202	2565397	395849	42	Cytoplasm	0.000176		580	Q99LC3	NDUFA10	3801372	2222543	907349	6	Cytoplasm	0.000141		580	Q9D771	TMEM206	3872685	4508697	1502899	9	Plasma Membrane	0.000148
581	P38647	HSPA9	3754620	1749047	291508	36	Cytoplasm	0.000136		581	P61161	ACTR2	4816805	2118842	706281	9	Plasma Membrane	0.000175		581	Q9CQQ7	ATP5F1	3797618	2569761	1483652	3	Cytoplasm	0.00014		581	Q571I9	ALDH16A1	3864007	2012956	474458	18	Cytoplasm	0.000148
582	Q99JY9	ACTR3	3752739	4494117	1160376	15	Plasma Membrane	0.000136		582	O08547	SEC22B	4809888	2397932	489476	24	Cytoplasm	0.000175		582	Q9JMA1	USP14	3785522	1192658	486901	6	Cytoplasm	0.00014		582	Q9D0B1	ZNF524	3857613	3310298	1911202	3	Nucleus	0.000147
583	O08547	SEC22B	3751726	2415016	492963	24	Cytoplasm	0.000136		583	Q7TMR0	PRCP	4788477	1958158	1130543	3	Cytoplasm	0.000174		583	P62897	CYCS	3772613	3299391	851899	15	Cytoplasm	0.00014		583	Q91ZJ9	HYAL1	3848886	393482	227177	3	Cytoplasm	0.000147
584	Q8K2B3	SDHA	3741134	2413703	492695	24	Cytoplasm	0.000135		584	Q9D7G0	PRPS1	4780795	1969144	464132	18	Cytoplasm	0.000174		584	Q62425	NDUFA4	3770349	2394059	977371	6	Cytoplasm	0.000139		584	Q64324	STXBP2	3848113	3082528	475644	42	Plasma Membrane	0.000147
585	P62897	CYCS	3723125	2511631	648500	15	Cytoplasm	0.000135		585	O35350	CAPN1	4775193	2409862	525875	21	Cytoplasm	0.000174		585	Q6R0H7	GNAS	3768405	954038	389484	6	Plasma Membrane	0.000139		585	Q9CQX2	CYB5B	3832661	5070467	1690156	9	Cytoplasm	0.000147
586	P67871	CSNK2B	3720540	1981997	1144307	3	Cytoplasm	0.000135		586	P06151	LDHA	4752732	2128659	409661	27	Cytoplasm	0.000173		586	P25444	RPS2	3754395	2487267	718012	12	Cytoplasm	0.000139		586	Q9CQB5	CISD2	3827621	1385884	357834	15	Cytoplasm	0.000146
587	Q62425	NDUFA4	3720384	1072252	437745	6	Cytoplasm	0.000135		587	Q8R016	BLMH	4749689	2208783	481996	21	Cytoplasm	0.000173		587	P62751	Rpl23a	3751733	4282939	1748502	6	Nucleus	0.000139		587	Q91WC9	DAGLB	3821502	2406607	567243	18	Plasma Membrane	0.000146
588	Q91VR2	ATP5C1	3712500	2760983	797027	12	Cytoplasm	0.000134		588	P05132	PRKACA	4749551	703493	406162	3	Cytoplasm	0.000173		588	Q9JKR6	HYOU1	3741149	943750	205943	21	Cytoplasm	0.000138		588	Q8VED5	KRT79	3809798	875800	505643	3	Extracellular Space	0.000146
589	P97450	ATP5J	3701538	967638	558666	3	Cytoplasm	0.000134		589	P62908	RPS3	4747494	2488118	507885	24	Cytoplasm	0.000173		589	Q9CR57	RPL14	3739214	3103584	1034528	9	Cytoplasm	0.000138		589	Q9JL56	GDE1	3799052	2930519	976840	9	Plasma Membrane	0.000145
590	Q01102	SELP	3693799	4843013	1141509	18	Plasma Membrane	0.000134		590	P18760	CFL1	4728842	3888628	1004040	15	Nucleus	0.000172		590	P14869	RPLP0	3738217	3648028	744651	24	Cytoplasm	0.000138		590	P62754	RPS6	3786702	3107176	1268499	6	Cytoplasm	0.000145
591	Q9DBD2	MARH8	3690371	1090334	445127	6	Cytoplasm	0.000134		591	P09671	SOD2	4727825	2967620	989207	9	Cytoplasm	0.000172		591	Q6ZQI3	MLEC	3724011	1743430	450152	15	Plasma Membrane	0.000138		591	Q9DCD0	PGD	3783725	750494	433298	3	Cytoplasm	0.000145
592	Q9JHR7	IDE	3688915	1059131	432389	6	Extracellular Space	0.000134		592	O35887	CALU	4704267	3327669	679258	24	Cytoplasm	0.000171		592	P15327	BPGM	3720092	3326619	960312	12	Extracellular Space	0.000138		592	Q62415	PPP1R13B	3776049	975968	563475	3	Cytoplasm	0.000144
593	P99029	PRDX5	3686503	1299007	749982	3	Cytoplasm	0.000133		593	O88792	F11R	4702565	3730288	963156	15	Plasma Membrane	0.000171		593	Q8CDN6	TXNL1	3715848	3280659	669662	24	Cytoplasm	0.000137		593	O55022	PGRMC1	3768221	537668	310423	3	Plasma Membrane	0.000144
594	Q9Z127	SLC7A5	3680992	2757099	795906	12	Plasma Membrane	0.000133		594	Q9DC69	NDUFA9	4669322	4315556	1438519	9	Cytoplasm	0.00017		594	P61161	ACTR2	3715275	1574803	524934	9	Plasma Membrane	0.000137		594	Q99LD4	GPS1	3754987	2199210	567834	15	Cytoplasm	0.000144
595	P18760	CFL1	3676224	3174181	819570	15	Nucleus	0.000133		595	P39876	TIMP3	4665845	4713701	1360728	12	Extracellular Space	0.00017		595	Q9Z0N1	EIF2S3	3711876	2474992	430841	33	Cytoplasm	0.000137		595	P29341	PABPC1	3746740	1924207	496828	15	Cytoplasm	0.000143
596	O09167	RPL21	3672966	1541290	629229	6	Cytoplasm	0.000133		596	Q9CQS8	SEC61B	4641530	2179479	889769	6	Cytoplasm	0.000169		596	Q9QYA2	TOMM40	3692854	1797616	1037854	3	Cytoplasm	0.000137		596	P61222	ABCE1	3738269	1462289	422126	12	Cytoplasm	0.000143
597	P14869	RPLP0	3653401	2332938	476209	24	Cytoplasm	0.000132		597	Q9JJK2	LANCL2	4641199	2577974	429662	36	Plasma Membrane	0.000169		597	Q99KB8	HAGH	3686762	2771158	923719	9	Cytoplasm	0.000136		597	P62717	RPL18A	3737953	1429225	825163	3	Cytoplasm	0.000143
598	Q8BH04	PCK2	3649024	2471558	346087	51	Cytoplasm	0.000132		598	Q3UGC7	EIF3J	4628798	3664271	946111	15	Cytoplasm	0.000169		598	Q8VCF0	MAVS	3686600	3748546	1530337	6	Cytoplasm	0.000136		598	P14115	RPL27A	3733834	1788184	1032408	3	Cytoplasm	0.000143
599	Q6ZQI3	MLEC	3640179	2214710	571836	15	Plasma Membrane	0.000132		599	Q922D4	PPP6R3	4618214	2429699	404950	36	Cytoplasm	0.000168		599	Q9Z2L7	CRLF3	3686224	314908	181812	3	Cytoplasm	0.000136		599	Q9EPL8	IPO7	3732796	1816945	396490	21	Nucleus	0.000143
600	Q571I9	ALDH16A1	3637912	2583208	608868	18	Cytoplasm	0.000132		600	Q8VED5	KRT79	4602532	5165075	2982058	3	Extracellular Space	0.000168		600	Q8CBB9	RSAD2	3684975	6963913	1421503	24	Cytoplasm	0.000136		600	P42567	EPS15	3695750	769720	198741	15	Cytoplasm	0.000141
601	P67778	PHB	3634839	1593260	290888	30	Nucleus	0.000132		601	Q9EP69	SACM1L	4590052	3108043	411670	57	Cytoplasm	0.000167		601	Q8R5J9	ARL6IP5	3651066	990199	571692	3	Cytoplasm	0.000135		601	Q91VR2	ATP5C1	3682100	4138669	1194731	12	Cytoplasm	0.000141
602	P62264	RPS14	3626337	1584418	528139	9	Cytoplasm	0.000131		602	Q99JY0	HADHB	4589128	4012995	875707	21	Cytoplasm	0.000167		602	O09172	GCLM	3648796	820550	273517	9	Cytoplasm	0.000135		602	Q9CPR4	RPL17	3674819	2221055	1282327	3	Cytoplasm	0.000141
603	Q08093	CNN2	3620716	3250851	1876880	3	Cytoplasm	0.000131		603	A2ADY9	DDI2	4577633	1210839	494323	6	Plasma Membrane	0.000167		603	Q9QVN7	TCEA2	3648467	2022848	1167892	3	Nucleus	0.000135		603	Q76MZ3	PPP2R1A	3670862	1945247	424488	21	Cytoplasm	0.00014
604	Q9D6R2	IDH3A	3613120	1910084	493182	15	Cytoplasm	0.000131		604	O88668	CREG1	4565903	858337	350414	6	Nucleus	0.000166		604	P48722	HSPA4L	3639010	1658132	428128	15	Cytoplasm	0.000135		604	O35372	CNIH1	3660032	328696	189773	3	Plasma Membrane	0.00014
605	P62827	RAN	3613013	721213	416392	3	Nucleus	0.000131		605	Q61207	PSAP	4561437	745469	430397	3	Extracellular Space	0.000166		605	P18052	PTPRA	3636632	2933370	846791	12	Plasma Membrane	0.000134		605	Q99JY9	ACTR3	3640052	2965959	765807	15	Plasma Membrane	0.000139
606	Q8QZY6	TSPAN14	3592874	3095624	1787259	3	Plasma Membrane	0.00013		606	Q6PAR5	GAPVD1	4560051	2313495	323954	51	Cytoplasm	0.000166		606	A2ASS6	TTN	3634070	273495	157902	3	Cytoplasm	0.000134		606	Q9DCC4	PYCRL	3638536	1076401	358800	9	Cytoplasm	0.000139
607	P25911	LYN	3580046	3323916	678491	24	Cytoplasm	0.00013		607	Q8BGD9	EIF4B	4535492	2353355	554691	18	Cytoplasm	0.000165		607	Q8BPM0	DAAM1	3627669	1890860	315143	36	Cytoplasm	0.000134		607	Q9DCW4	ETFB	3638413	4705759	1358436	12	Cytoplasm	0.000139
608	P47857	PFKM	3571616	1985590	468008	18	Cytoplasm	0.000129		608	Q80TH2	ERBB2IP	4531825	1543342	315033	24	Plasma Membrane	0.000165		608	P60867	RPS20	3623306	1825996	745460	6	Cytoplasm	0.000134		608	Q8R5H1	USP15	3637063	1680789	242601	48	Cytoplasm	0.000139
609	Q8C1A3	MTRR	3555494	436745	252155	3	Cytoplasm	0.000129		609	Q3UFK8	FRMD8	4527806	1349806	779311	3	Cytoplasm	0.000165		609	P63325	RPS10	3623063	1876362	1083318	3	Cytoplasm	0.000134		609	P70398	USP9X	3614026	1525092	440256	12	Plasma Membrane	0.000138
610	Q9WVG6	CARM1	3554370	1053435	351145	9	Nucleus	0.000129		610	Q9JI39	ABCB10	4521390	5033113	838852	36	Cytoplasm	0.000165		610	O08547	SEC22B	3622515	1791545	365698	24	Cytoplasm	0.000134		610	P62897	CYCS	3610519	2606410	672972	15	Cytoplasm	0.000138
611	Q9WUP7	UCHL5	3548682	3428650	989766	12	Cytoplasm	0.000128		611	Q80WT2	DMRT3	4519629	663497	383070	3	Nucleus	0.000165		611	P35279	RAB6A	3620028	1913028	780990	6	Cytoplasm	0.000134		611	P18052	PTPRA	3603432	2828256	816447	12	Plasma Membrane	0.000138
612	P15327	BPGM	3529297	3899738	1125757	12	Extracellular Space	0.000128		612	Q62469	ITGA2	4500405	2201477	383228	33	Plasma Membrane	0.000164		612	Q99JY0	HADHB	3610151	4010345	875129	21	Cytoplasm	0.000134		612	P97807	FH	3594988	4021259	877511	21	Cytoplasm	0.000137
613	Q8BYC6	TAOK3	3525601	1779765	363293	24	Cytoplasm	0.000128		613	O08756	HSD17B10	4484466	3449169	995689	12	Cytoplasm	0.000163		613	Q923D2	BLVRB	3601252	2067422	596813	12	Cytoplasm	0.000133		613	Q9DB05	NAPA	3574506	514335	296951	3	Cytoplasm	0.000137
614	P35980	RPL18	3516339	1708455	493189	12	Cytoplasm	0.000127		614	Q9D771	TMEM206	4479744	4445375	1481792	9	Plasma Membrane	0.000163		614	P62900	RPL31	3599943	2716210	1108888	6	Cytoplasm	0.000133		614	O88587	COMT	3566497	1168545	337330	12	Cytoplasm	0.000136
615	Q9JKR6	HYOU1	3501644	1054427	230095	21	Cytoplasm	0.000127		615	P08003	PDIA4	4454265	2418723	493720	24	Cytoplasm	0.000162		615	P49769	PSEN1	3598738	1793800	732316	6	Plasma Membrane	0.000133		615	P67871	CSNK2B	3562640	142645	82356	3	Cytoplasm	0.000136
616	Q91YQ5	RPN1	3494822	2323735	474330	24	Cytoplasm	0.000127		616	Q91VH6	MEMO1	4452506	3571139	922064	15	Cytoplasm	0.000162		616	P21981	TGM2	3587549	1789218	730445	6	Cytoplasm	0.000133		616	P62702	RPS4Y1	3554580	2704655	552085	24	Cytoplasm	0.000136
617	Q80ZW2	THEM6	3488005	1186892	306454	15	Extracellular Space	0.000126		617	Q02053	UBA1	4439583	1999312	308500	42	Cytoplasm	0.000162		617	Q9D0M1	PRPSAP1	3576891	1786366	461238	15	Extracellular Space	0.000132		617	Q9CZ44	NSFL1C	3551334	1048422	302653	12	Cytoplasm	0.000136
618	Q99L43	CDS2	3482054	2691403	1553882	3	Cytoplasm	0.000126		618	Q9CQB5	CISD2	4429512	1896637	489709	15	Cytoplasm	0.000161		618	Q80UJ7	RAB3GAP1	3570835	2561779	853926	9	Cytoplasm	0.000132		618	P35282	RAB21	3548145	2985510	609415	24	Cytoplasm	0.000136
619	Q9CR64	TMEM167A	3479900	502004	289832	3	Extracellular Space	0.000126		619	P18052	PTPRA	4425085	2927570	845117	12	Plasma Membrane	0.000161		619	Q9DCC4	PYCRL	3566873	1117241	372414	9	Cytoplasm	0.000132		619	P48722	HSPA4L	3544844	1482822	382863	15	Cytoplasm	0.000136
620	P35279	RAB6A	3476422	1984473	810158	6	Cytoplasm	0.000126		620	Q8BPM0	DAAM1	4419057	2158284	359714	36	Cytoplasm	0.000161		620	O88545	COPS6	3552980	2028724	523814	15	Nucleus	0.000131		620	P61202	COPS2	3524380	2670205	689444	15	Nucleus	0.000135
621	Q9Z2I9	SUCLA2	3474827	1678996	969369	3	Cytoplasm	0.000126		621	P52480	PKM	4411644	647356	373751	3	Cytoplasm	0.000161		621	P62889	RPL30	3551497	2183822	1260830	3	Cytoplasm	0.000131		621	P61161	ACTR2	3484052	1112347	370782	9	Plasma Membrane	0.000133
622	P42567	EPS15	3474331	1618722	417952	15	Cytoplasm	0.000126		622	P68254	YWHAQ	4407485	1151952	383984	9	Cytoplasm	0.00016		622	Q9JI39	ABCB10	3540904	4564730	760788	36	Cytoplasm	0.000131		622	Q3UFK8	FRMD8	3467957	972842	561670	3	Cytoplasm	0.000133
623	Q9QYA2	TOMM40	3468039	1005167	580334	3	Cytoplasm	0.000126		623	Q9CZ30	OLA1	4407167	1300039	750578	3	Cytoplasm	0.00016		623	Q8R5H1	USP15	3538524	1638773	236537	48	Cytoplasm	0.000131		623	Q9QZ73	DCUN1D1	3454811	403135	232750	3	Nucleus	0.000132
624	Q9D0M1	PRPSAP1	3466534	2478236	639878	15	Extracellular Space	0.000126		624	O89086	RBM3	4397539	3660672	1220224	9	Cytoplasm	0.00016		624	Q9CRY7	GDPD1	3532596	707473	408459	3	Plasma Membrane	0.000131		624	Q60738	SLC30A1	3424007	823903	237840	12	Plasma Membrane	0.000131
625	P25444	RPS2	3459193	1456857	420559	12	Cytoplasm	0.000125		625	Q8CDN6	TXNL1	4395051	2877075	587281	24	Cytoplasm	0.00016		625	Q9WUM4	CORO1C	3531260	2995474	1222897	6	Cytoplasm	0.000131		625	P62259	YWHAE	3417160	2575699	495693	27	Cytoplasm	0.000131
626	P62082	RPS7	3423726	2286444	762148	9	Cytoplasm	0.000124		626	P0C0A3	CHMP6	4365234	215228	124262	3	Cytoplasm	0.000159		626	Q02053	UBA1	3529787	1615630	249297	42	Cytoplasm	0.000131		626	Q8K3F2	MMP21	3407843	651013	375862	3	Extracellular Space	0.00013
627	Q99KV1	DNAJB11	3413575	1555890	518630	9	Cytoplasm	0.000124		627	Q99JR1	SFXN1	4331798	2214777	522028	18	Cytoplasm	0.000158		627	Q8VED5	KRT79	3529611	3357142	1938247	3	Extracellular Space	0.000131		627	P47911	RPL6	3394230	2252699	650298	12	Nucleus	0.00013
628	Q99LC3	NDUFA10	3411237	965320	394090	6	Cytoplasm	0.000124		628	Q9D8E6	RPL4	4319003	1570588	453390	12	Cytoplasm	0.000157		628	Q80ZW2	THEM6	3529397	1361833	351624	15	Extracellular Space	0.000131		628	Q80VP1	EPN1	3387319	1399496	404000	12	Plasma Membrane	0.00013
629	Q99LD4	GPS1	3404205	2735653	706343	15	Cytoplasm	0.000123		629	P63330	PPP2CA	4306021	1370911	353968	15	Cytoplasm	0.000157		629	P05977	MYL1	3529229	2335534	1348421	3	Cytoplasm	0.000131		629	P35285	RAB22A	3379808	638977	260861	6	Cytoplasm	0.000129
630	Q99JY0	HADHB	3400992	2200886	480273	21	Cytoplasm	0.000123		630	P61022	CHP1	4278521	1392656	328252	18	Cytoplasm	0.000156		630	Q9JL56	GDE1	3517125	2451321	817107	9	Plasma Membrane	0.00013		630	Q8C9M2	CCDC15	3379127	2001421	1155521	3	Cytoplasm	0.000129
631	Q9D6K8	FUNDC2	3400788	2063234	842312	6	Cytoplasm	0.000123		631	Q9CZM2	RPL15	4277664	817651	272550	9	Cytoplasm	0.000156		631	Q8BGU5	CCNY	3500308	378488	154517	6	Nucleus	0.000129		631	Q9JMC3	DNAJA4	3366177	964824	557041	3	Nucleus	0.000129
632	P05132	PRKACA	3398909	248584	143520	3	Cytoplasm	0.000123		632	P62754	RPS6	4275072	2118079	864702	6	Cytoplasm	0.000156		632	P70460	VASP	3496139	2111200	1218902	3	Plasma Membrane	0.000129		632	Q91YA2	PSKH1	3362423	309559	178724	3	Nucleus	0.000129
633	Q80UJ7	RAB3GAP1	3392325	2697516	899172	9	Cytoplasm	0.000123		633	Q8R2Y8	PTRH2	4271170	5032894	2054670	6	Cytoplasm	0.000155		633	Q8CHK3	MBOAT7	3490547	3061920	1767800	3	Plasma Membrane	0.000129		633	P60335	PCBP1	3350562	1782030	460118	15	Nucleus	0.000128
634	Q9CR57	RPL14	3390111	1577838	525946	9	Cytoplasm	0.000123		634	P62270	RPS18	4258020	1019272	339757	9	Cytoplasm	0.000155		634	Q99LD4	GPS1	3473470	1852955	478431	15	Cytoplasm	0.000128		634	O35344	KPNA3	3346416	635117	366685	3	Nucleus	0.000128
635	Q9JLV5	CUL3	3381038	1697557	693025	6	Nucleus	0.000122		635	Q8CHK3	MBOAT7	4253362	1513089	873582	3	Plasma Membrane	0.000155		635	Q62415	PPP1R13B	3473405	388113	224077	3	Cytoplasm	0.000128		635	P56395	CYB5A	3343397	3601755	929969	15	Cytoplasm	0.000128
636	Q9DCW4	ETFB	3368686	2904070	838333	12	Cytoplasm	0.000122		636	P10518	ALAD	4252722	13126289	1894617	48	Cytoplasm	0.000155		636	Q8BFR5	TUFM	3454870	3024117	712791	18	Cytoplasm	0.000128		636	P63242	EIF5A	3340893	1248055	720565	3	Cytoplasm	0.000128
637	P06151	LDHA	3358163	1777876	342152	27	Cytoplasm	0.000122		637	Q3THW5	H2AFV	4248814	982669	567344	3	Nucleus	0.000155		637	P18760	CFL1	3439698	4345908	1122109	15	Nucleus	0.000127		637	Q8BPM0	DAAM1	3324872	1892949	315491	36	Cytoplasm	0.000127
638	Q9WUM4	CORO1C	3354370	3121644	1274406	6	Cytoplasm	0.000121		638	P35821	PTPN1	4248676	557688	321981	3	Cytoplasm	0.000155		638	P62852	RPS25	3425236	1995605	665202	9	Cytoplasm	0.000127		638	O88543	COPS3	3286150	1109203	261442	18	Cytoplasm	0.000126
639	Q9CYL5	GLIPR2	3348139	332983	192248	3	Cytoplasm	0.000121		639	Q9WVK4	EHD1	4244305	2828236	816441	12	Cytoplasm	0.000155		639	Q8BYC6	TAOK3	3422432	1808045	369066	24	Cytoplasm	0.000127		639	P19157	GSTP1	3261808	369201	213158	3	Cytoplasm	0.000125
640	Q99L45	EIF2S2	3336796	1559270	519757	9	Cytoplasm	0.000121		640	Q9WVG6	CARM1	4236285	1479896	493299	9	Nucleus	0.000154		640	Q9DBX3	SUSD2	3376771	673907	224636	9	Extracellular Space	0.000125		640	Q9DB34	CHMP2A	3261468	553357	319481	3	Cytoplasm	0.000125
641	Q9DBG6	RPN2	3334511	2635024	481087	30	Cytoplasm	0.000121		641	Q9DB05	NAPA	4234249	846781	488889	3	Cytoplasm	0.000154		641	Q9DCW4	ETFB	3347097	4479742	1293190	12	Cytoplasm	0.000124		641	Q99LC3	NDUFA10	3256157	2162991	883037	6	Cytoplasm	0.000124
642	Q9R0Q6	ARPC1A	3330772	1248319	720718	3	Extracellular Space	0.000121		642	Q9DCD0	PGD	4228926	591845	341702	3	Cytoplasm	0.000154		642	Q91YQ5	RPN1	3343715	2805473	572665	24	Cytoplasm	0.000124		642	P17426	AP2A1	3235827	2928767	976256	9	Cytoplasm	0.000124
643	Q3V0G7	GARNL3	3316234	596721	344517	3	Cytoplasm	0.00012		643	Q99L45	EIF2S2	4228648	1512652	504217	9	Cytoplasm	0.000154		643	Q8QZY6	TSPAN14	3337571	1276201	736815	3	Plasma Membrane	0.000123		643	P63330	PPP2CA	3206553	1096719	283172	15	Cytoplasm	0.000123
644	Q8VDL4	ADPGK	3307887	637645	368144	3	Plasma Membrane	0.00012		644	P62855	RPS26	4220052	210330	121434	3	Cytoplasm	0.000154		644	Q9QUM4	SLAMF1	3322907	1511140	503713	9	Plasma Membrane	0.000123		644	Q8R050	GSPT1	3179969	397975	229771	3	Cytoplasm	0.000122
645	P62751	Rpl23a	3305251	2406481	982442	6	Nucleus	0.00012		645	P42125	ECI1	4205913	2494314	1018299	6	Cytoplasm	0.000153		645	O88668	CREG1	3321480	929879	379621	6	Nucleus	0.000123		645	P70295	AUP1	3179704	403672	233060	3	Cytoplasm	0.000122
646	Q9CR60	GOLT1B	3300524	74033	42743	3	Cytoplasm	0.00012		646	Q99KB8	HAGH	4199295	3406410	1135470	9	Cytoplasm	0.000153		646	Q8VDL4	ADPGK	3317001	372821	215249	3	Plasma Membrane	0.000123		646	P51655	GPC4	3177482	1112540	370847	9	Plasma Membrane	0.000121
647	Q9CQQ7	ATP5F1	3299932	1226325	708019	3	Cytoplasm	0.000119		647	P51655	GPC4	4185998	1536143	512048	9	Plasma Membrane	0.000152		647	Q9QY76	VAPB	3304084	2426402	990574	6	Plasma Membrane	0.000122		647	Q8BGU5	CCNY	3173625	425009	173509	6	Nucleus	0.000121
648	P60867	RPS20	3294994	908220	370779	6	Cytoplasm	0.000119		648	Q9QYF1	RDH11	4154714	1884290	384629	24	Cytoplasm	0.000151		648	P97855	G3BP1	3291572	886347	361850	6	Nucleus	0.000122		648	O08663	METAP2	3171888	1330621	768234	3	Cytoplasm	0.000121
649	P62852	RPS25	3284416	776357	258786	9	Cytoplasm	0.000119		649	Q64446	ATP7B	4149206	4546370	928024	24	Cytoplasm	0.000151		649	Q9CR21	NDUFAB1	3283137	3162510	1291089	6	Cytoplasm	0.000121		649	P12382	PFKL	3166737	542302	313098	3	Cytoplasm	0.000121
650	Q8VCF0	MAVS	3284199	1877036	766297	6	Cytoplasm	0.000119		650	Q61335	BCAP31	4149084	90607	52312	3	Cytoplasm	0.000151		650	Q99L43	CDS2	3278183	1146239	661781	3	Cytoplasm	0.000121		650	Q922Q4	PYCR2	3156188	1755462	1013517	3	Cytoplasm	0.000121
651	Q6P1F6	PPP2R2A	3281081	3753910	2167321	3	Cytoplasm	0.000119		651	Q99KE1	ME2	4148162	2870683	828695	12	Cytoplasm	0.000151		651	Q9EST8	NFKBIZ	3276522	344746	199039	3	Nucleus	0.000121		651	P52480	PKM	3141394	668379	385889	3	Cytoplasm	0.00012
652	P63325	RPS10	3276391	410031	236732	3	Cytoplasm	0.000119		652	P62267	RPS23	4146499	513601	296528	3	Cytoplasm	0.000151		652	Q9JLV5	CUL3	3268992	692756	282816	6	Nucleus	0.000121		652	Q8BMS1	HADHA	3123085	3371108	520173	42	Cytoplasm	0.000119
653	Q9CX00	IST1	3252865	1237058	714216	3	Cytoplasm	0.000118		653	Q8BNI4	DERL2	4145268	989440	571254	3	Cytoplasm	0.000151		653	P0C0A3	CHMP6	3250180	382605	220897	3	Cytoplasm	0.00012		653	P09055	ITGB1	3122781	3529995	565252	39	Plasma Membrane	0.000119
654	Q64310	SURF4	3252471	1406918	574372	6	Cytoplasm	0.000118		654	Q9CQR6	PPP6C	4113291	1773428	723999	6	Nucleus	0.00015		654	P35821	PTPN1	3248161	547531	316117	3	Cytoplasm	0.00012		654	P59017	BCL2L13	3109346	2499275	833092	9	Cytoplasm	0.000119
655	Q9ERM2	ICAM4	3249829	738010	301291	6	Plasma Membrane	0.000118		655	Q3TWL2	TMEM55B	4044736	1131105	326522	12	Cytoplasm	0.000147		655	P62242	RPS8	3247684	2652870	684968	15	Cytoplasm	0.00012		655	Q6P5E4	UGGT1	3101812	2183292	445663	24	Cytoplasm	0.000119
656	Q8BWT1	ACAA2	3249283	1377915	324778	18	Cytoplasm	0.000118		656	Q920G8	SLC25A37	4042725	2622369	456496	33	Cytoplasm	0.000147		656	P84099	RPL19	3246301	3534487	2040637	3	Cytoplasm	0.00012		656	Q9JHR7	IDE	3101616	540098	220494	6	Extracellular Space	0.000119
657	Q8BG67	EFR3A	3248419	649946	141830	21	Plasma Membrane	0.000118		657	O08739	AMPD3	4038554	2009447	410177	24	Cytoplasm	0.000147		657	P50247	AHCY	3245892	907554	302518	9	Cytoplasm	0.00012		657	Q9JKB3	YBX3	3098161	763682	311772	6	Nucleus	0.000118
658	P01872	IGHM	3244973	2456960	709263	12	Plasma Membrane	0.000117		658	Q9CRB9	CHCHD3	4032050	930056	536968	3	Cytoplasm	0.000147		658	Q9WVG6	CARM1	3245607	1102052	367351	9	Nucleus	0.00012		658	Q9R0Q6	ARPC1A	3063814	492746	284487	3	Extracellular Space	0.000117
659	O88543	COPS3	3243969	1724452	406457	18	Cytoplasm	0.000117		659	Q3U898	MYEOV2	4020938	1436523	829377	3	Nucleus	0.000146		659	Q8BWT1	ACAA2	3241529	3133707	738622	18	Cytoplasm	0.00012		659	Q8BP67	RPL24	3039365	1278975	426325	9	Cytoplasm	0.000116
660	P61202	COPS2	3239911	2531428	653612	15	Nucleus	0.000117		660	P48962	SLC25A4	4018343	1474007	491336	9	Cytoplasm	0.000146		660	P54731	FAF1	3236425	640398	213466	9	Nucleus	0.00012		660	Q9DC69	NDUFA9	3030680	4879376	1626459	9	Cytoplasm	0.000116
661	Q9QUM4	SLAMF1	3238084	2691981	897327	9	Plasma Membrane	0.000117		661	Q9WUP7	UCHL5	4010926	3754582	1083854	12	Cytoplasm	0.000146		661	Q9CQS8	SEC61B	3232481	1797403	733787	6	Cytoplasm	0.00012		661	Q3V0G7	GARNL3	3028670	473214	273210	3	Cytoplasm	0.000116
662	O88792	F11R	3237400	4553875	1175805	15	Plasma Membrane	0.000117		662	P14115	RPL27A	3992592	122957	70989	3	Cytoplasm	0.000145		662	P01872	IGHM	3230792	1501916	433566	12	Plasma Membrane	0.000119		662	Q61753	PHGDH	3028332	1159866	299476	15	Cytoplasm	0.000116
663	Q8K2J7	RELL1	3231559	1572610	524203	9	Plasma Membrane	0.000117		663	Q80VY9	DHX33	3971806	1056225	609812	3	Nucleus	0.000145		663	Q8VEE1	LMCD1	3230655	6252314	3609775	3	Cytoplasm	0.000119		663	P49769	PSEN1	3023270	1610224	657371	6	Plasma Membrane	0.000116
664	O88668	CREG1	3231033	849395	346764	6	Nucleus	0.000117		664	Q6P5E4	UGGT1	3953703	2790033	569513	24	Cytoplasm	0.000144		664	P17047	LAMP2	3229948	2739028	1118204	6	Plasma Membrane	0.000119		664	Q00262	STX2	3011496	2103759	495861	18	Cytoplasm	0.000115
665	P61161	ACTR2	3230454	1486550	495517	9	Plasma Membrane	0.000117		665	P47963	RPL13	3944518	1510949	436173	12	Nucleus	0.000144		665	Q60737	CSNK2A1	3221596	689771	398240	3	Nucleus	0.000119		665	Q60737	CSNK2A1	2985798	164115	94752	3	Nucleus	0.000114
666	P12970	RPL7A	3207306	1012683	337561	9	Cytoplasm	0.000116		666	Q8K3F2	MMP21	3936884	1117031	644918	3	Extracellular Space	0.000143		666	Q05144	RAC2	3213351	2179870	1258548	3	Cytoplasm	0.000119		666	P62827	RAN	2975625	763918	441048	3	Nucleus	0.000114
667	P35285	RAB22A	3205334	461764	188514	6	Cytoplasm	0.000116		667	Q99LC5	ETFA	3926078	3444953	662981	27	Cytoplasm	0.000143		667	P63330	PPP2CA	3207115	1050870	271333	15	Cytoplasm	0.000119		667	P62245	RPS15A	2975400	1239992	506225	6	Cytoplasm	0.000114
668	Q64521	GPD2	3201189	2803827	511906	30	Cytoplasm	0.000116		668	Q91W53	GOLGA7	3923259	539966	220440	6	Cytoplasm	0.000143		668	Q80TH2	ERBB2IP	3203944	1921514	392227	24	Plasma Membrane	0.000118		668	Q6R0H7	GNAS	2971529	578184	236043	6	Plasma Membrane	0.000114
669	Q60857	SLC6A4	3196447	2982633	1722024	3	Plasma Membrane	0.000116		669	P70670	NACA	3922530	2654651	884884	9	Cytoplasm	0.000143		669	Q9ES46	PARVB	3203055	4233501	997846	18	Cytoplasm	0.000118		669	Q8R574	PRPSAP2	2949702	483448	197367	6	Cytoplasm	0.000113
670	Q9D0R2	TARS	3180413	1990372	812566	6	Nucleus	0.000115		670	P70697	UROD	3921286	709294	409511	3	Cytoplasm	0.000143		670	P42567	EPS15	3202783	866411	223706	15	Cytoplasm	0.000118		670	Q8BFR5	TUFM	2934028	2502034	589735	18	Cytoplasm	0.000112
671	P50580	PA2G4	3164293	1205530	311266	15	Nucleus	0.000115		671	A2AN08	UBR4	3903853	1814503	143899	159	Nucleus	0.000142		671	P25911	LYN	3200070	4387557	895606	24	Cytoplasm	0.000118		671	P53026	RPL10A	2909502	1720548	702411	6	Nucleus	0.000111
672	P14131	RPS16	3159794	1299115	530362	6	Cytoplasm	0.000114		672	P70297	STAM	3903597	1778675	592892	9	Cytoplasm	0.000142		672	Q60857	SLC6A4	3199162	1328112	766786	3	Plasma Membrane	0.000118		672	Q80WC7	AGFG2	2909180	1301451	375697	12	Cytoplasm	0.000111
673	Q9QY76	VAPB	3156805	2066043	843459	6	Plasma Membrane	0.000114		673	P21981	TGM2	3896579	2461567	1004931	6	Cytoplasm	0.000142		673	P62862	FAU	3194959	1596698	921854	3	Cytoplasm	0.000118		673	Q9JM76	ARPC3	2905468	1187980	484991	6	Cytoplasm	0.000111
674	P49769	PSEN1	3153488	1933506	789351	6	Plasma Membrane	0.000114		674	Q9CWJ9	ATIC	3896374	2444826	446362	30	Cytoplasm	0.000142		674	Q923U0	TOM1L1	3190788	1563405	638257	6	Cytoplasm	0.000118		674	Q6PDI5	KIAA0368	2904176	1676649	322671	27	Cytoplasm	0.000111
675	O89112	LANCL1	3121706	1501766	867045	3	Plasma Membrane	0.000113		675	Q3UUG6	TBC1D24	3894365	2853895	1165098	6	Cytoplasm	0.000142		675	Q80WQ2	VAC14	3183960	519765	300086	3	Cytoplasm	0.000118		675	Q641P0	ACTR3B	2887797	646976	373532	3	Cytoplasm	0.00011
676	Q61753	PHGDH	3115391	1407222	363343	15	Cytoplasm	0.000113		676	P17426	AP2A1	3887971	1877722	625907	9	Cytoplasm	0.000142		676	P14131	RPS16	3183634	2774385	1132638	6	Cytoplasm	0.000118		676	P50516	ATP6V1A	2883946	1562955	403553	15	Plasma Membrane	0.00011
677	P98086	C1QA	3114298	4104449	1675634	6	Extracellular Space	0.000113		677	Q8BMS1	HADHA	3884365	2547633	393108	42	Cytoplasm	0.000141		677	Q9CR64	TMEM167A	3171111	525256	303256	3	Extracellular Space	0.000117		677	Q9D172	GATD3	2881443	4223832	1724372	6	Cytoplasm	0.00011
678	Q9EQH2	ERAP1	3109363	1313115	758128	3	Extracellular Space	0.000113		678	P62137	PPP1CA	3879072	2249424	530194	18	Cytoplasm	0.000141		678	Q08093	CNN2	3151004	1567584	905045	3	Cytoplasm	0.000117		678	Q3U7U3	FBXO7	2879512	591926	341749	3	Cytoplasm	0.00011
679	P42669	PURA	3108724	2268252	926010	6	Nucleus	0.000113		679	P28571	SLC6A9	3877620	3418529	1395609	6	Plasma Membrane	0.000141		679	Q64521	GPD2	3150502	2863635	522826	30	Cytoplasm	0.000117		679	P70404	IDH3G	2867515	3500208	1428954	6	Cytoplasm	0.00011
680	P17047	LAMP2	3106437	1753621	715913	6	Plasma Membrane	0.000112		680	B2RPV6	MMRN1	3866462	1161177	202135	33	Extracellular Space	0.000141		680	Q9DC69	NDUFA9	3147174	3581528	1193843	9	Cytoplasm	0.000116		680	Q9CY24	TMEM179B	2854652	175007	101040	3	Extracellular Space	0.000109
681	Q8BJY1	PSMD5	3105871	991053	190728	27	Cytoplasm	0.000112		681	Q9JHR7	IDE	3857478	610064	249058	6	Extracellular Space	0.00014		681	Q9CQV8	YWHAB	3141786	2480073	584559	18	Cytoplasm	0.000116		681	P09671	SOD2	2854048	2502468	834156	9	Cytoplasm	0.000109
682	Q8R2Y8	PTRH2	3087808	3230032	1318655	6	Cytoplasm	0.000112		682	Q9WUM5	SUCLG1	3856491	1492374	497458	9	Cytoplasm	0.00014		682	Q9D172	GATD3	3133577	4567952	1864859	6	Cytoplasm	0.000116		682	O88544	COPS4	2851324	1084515	255623	18	Cytoplasm	0.000109
683	Q9CQA3	SDHB	3083195	1769637	589879	9	Cytoplasm	0.000112		683	Q8K411	PITRM1	3851401	2956048	645063	21	Cytoplasm	0.00014		683	Q6X893	SLC44A1	3131440	1401328	467109	9	Plasma Membrane	0.000116		683	O08547	SEC22B	2847633	1419360	289726	24	Cytoplasm	0.000109
684	Q920L1	FADS1	3081828	370028	213636	3	Plasma Membrane	0.000112		684	Q6ZWX6	EIF2S1	3851396	1301381	306738	18	Cytoplasm	0.00014		684	Q8R574	PRPSAP2	3123695	694320	283455	6	Cytoplasm	0.000116		684	P63276	RPS17	2839449	1095492	632483	3	Cytoplasm	0.000109
685	P51410	RPL9	3079311	1178387	392796	9	Nucleus	0.000112		685	P59017	BCL2L13	3842065	1402788	467596	9	Cytoplasm	0.00014		685	P97807	FH	3120981	3351925	731450	21	Cytoplasm	0.000115		685	Q6PA06	ATL2	2838905	2448968	816323	9	Cytoplasm	0.000109
686	Q9Z1Q2	ABHD16A	3071772	1727767	575922	9	Cytoplasm	0.000111		686	Q3TWN3	CNNM2	3838347	380448	155317	6	Plasma Membrane	0.00014		686	O55022	PGRMC1	3118294	2203948	1272450	3	Plasma Membrane	0.000115		686	P68369	TUBA1A	2832537	1145320	661251	3	Cytoplasm	0.000108
687	P51655	GPC4	3070464	950475	316825	9	Plasma Membrane	0.000111		687	Q9D172	GATD3	3817473	4351111	1776334	6	Cytoplasm	0.000139		687	Q9Z0F8	ADAM17	3115530	2239624	914322	6	Plasma Membrane	0.000115		687	P70297	STAM	2823746	1208777	402926	9	Cytoplasm	0.000108
688	Q641P0	ACTR3B	3054540	862123	497747	3	Cytoplasm	0.000111		688	Q99K41	EMILIN1	3813880	2902070	1184765	6	Extracellular Space	0.000139		688	P70670	NACA	3111985	1769007	589669	9	Cytoplasm	0.000115		688	Q00623	APOA1	2821399	2164031	721344	9	Extracellular Space	0.000108
689	Q6ZWV7	RPL35	3039123	1661879	678459	6	Cytoplasm	0.00011		689	Q8BIG7	COMTD1	3808232	928327	535970	3	Plasma Membrane	0.000139		689	Q8K2J7	RELL1	3110608	1197280	399093	9	Plasma Membrane	0.000115		689	Q920L1	FADS1	2792971	981798	566841	3	Plasma Membrane	0.000107
690	Q9CYZ2	TPD52L2	3018304	551892	318635	3	Cytoplasm	0.000109		690	P70295	AUP1	3786944	377300	217834	3	Cytoplasm	0.000138		690	P68369	TUBA1A	3108240	1148667	663183	3	Cytoplasm	0.000115		690	Q9CQA3	SDHB	2790077	1173712	391237	9	Cytoplasm	0.000107
691	Q8VDP3	MICAL1	2998573	125322	72355	3	Cytoplasm	0.000109		691	Q9D8N0	EEF1G	3777646	2138669	712890	9	Cytoplasm	0.000138		691	P62342	SELT	3101479	262299	151439	3	Cytoplasm	0.000115		691	Q99KV1	DNAJB11	2786786	1319736	439912	9	Cytoplasm	0.000107
692	Q6R0H7	GNAS	2995439	345129	140898	6	Plasma Membrane	0.000108		692	Q922Q8	LRRC59	3773616	834350	481712	3	Cytoplasm	0.000137		692	P35285	RAB22A	3098979	412009	168202	6	Cytoplasm	0.000115		692	Q922B2	DARS	2783719	1505906	307392	24	Cytoplasm	0.000106
693	Q8CIG8	PRMT5	2994407	2623949	1071223	6	Cytoplasm	0.000108		693	P70658	CXCR4	3760119	186568	107715	3	Plasma Membrane	0.000137		693	Q9QUT0	RhAG	3098757	4406468	1272038	12	Plasma Membrane	0.000115		693	Q5SSH7	ZZEF1	2775721	240332	138756	3	Cytoplasm	0.000106
694	Q9CQS8	SEC61B	2988596	1541398	629273	6	Cytoplasm	0.000108		694	Q80UJ7	RAB3GAP1	3747057	2423846	807949	9	Cytoplasm	0.000136		694	Q9Z1Q2	ABHD16A	3097527	2104394	701465	9	Cytoplasm	0.000115		694	Q923U0	TOM1L1	2775268	1583177	646329	6	Cytoplasm	0.000106
695	P27661	H2AFX	2985801	2774932	1132861	6	Nucleus	0.000108		695	Q6R0H7	GNAS	3729718	495896	202449	6	Plasma Membrane	0.000136		695	Q99KE1	ME2	3091772	2923660	843988	12	Cytoplasm	0.000114		695	P59325	EIF5	2766444	333455	192520	3	Cytoplasm	0.000106
696	Q8CGK3	LONP1	2985765	1086282	443473	6	Cytoplasm	0.000108		696	Q922Q4	PYCR2	3728354	542816	313395	3	Cytoplasm	0.000136		696	Q62348	TSN	3083529	1483376	605586	6	Nucleus	0.000114		696	P70460	VASP	2758705	708797	409224	3	Plasma Membrane	0.000105
697	Q9DC69	NDUFA9	2982420	2659025	886342	9	Cytoplasm	0.000108		697	P62814	ATP6V1B2	3724644	2641525	880508	9	Cytoplasm	0.000136		697	O88792	F11R	3081977	4017264	1037253	15	Plasma Membrane	0.000114		697	Q8R3K3	PTCD2	2758270	1075637	621019	3	Cytoplasm	0.000105
698	Q9CZX8	RPS19	2980803	575126	191709	9	Cytoplasm	0.000108		698	P24549	ALDH1A1	3722865	1181147	681935	3	Cytoplasm	0.000136		698	P51410	RPL9	3075539	1623011	541004	9	Nucleus	0.000114		698	Q99P72	RTN4	2747067	4670995	1206046	15	Cytoplasm	0.000105
699	Q8CDN6	TXNL1	2977399	3162740	645592	24	Cytoplasm	0.000108		699	P70404	IDH3G	3712899	2800019	1143103	6	Cytoplasm	0.000135		699	Q9DCD0	PGD	3069281	380683	219787	3	Cytoplasm	0.000114		699	P70697	UROD	2744621	119899	69224	3	Cytoplasm	0.000105
700	Q8BFR5	TUFM	2975749	1357939	320069	18	Cytoplasm	0.000108		700	Q3V0G7	GARNL3	3704115	1328155	766811	3	Cytoplasm	0.000135		700	Q64310	SURF4	3059760	1581833	645781	6	Cytoplasm	0.000113		700	P24668	M6PR	2744584	2059023	840593	6	Cytoplasm	0.000105
701	Q00262	STX2	2961233	1694678	399440	18	Cytoplasm	0.000107		701	Q6P9J9	ANO6	3703037	436122	251795	3	Plasma Membrane	0.000135		701	Q9CXE7	TMED5	3052622	213085	123024	3	Cytoplasm	0.000113		701	Q3V3R1	MTHFD1L	2727639	2048332	418114	24	Cytoplasm	0.000104
702	P70658	CXCR4	2953466	516180	298017	3	Plasma Membrane	0.000107		702	P48722	HSPA4L	3671117	1539097	397393	15	Cytoplasm	0.000134		702	Q7TMR0	PRCP	3048165	1480954	855029	3	Cytoplasm	0.000113		702	P58252	EEF2	2721485	1492360	385326	15	Cytoplasm	0.000104
703	Q9JI39	ABCB10	2953157	2611269	435212	36	Cytoplasm	0.000107		703	Q8K2J7	RELL1	3668508	1327458	442486	9	Plasma Membrane	0.000134		703	Q60790	RASA3	3033213	975877	563423	3	Plasma Membrane	0.000112		703	P62849	RPS24	2719413	1315161	759309	3	Cytoplasm	0.000104
704	P62242	RPS8	2949632	1522445	393093	15	Cytoplasm	0.000107		704	P19096	FASN	3654242	2243964	270141	69	Cytoplasm	0.000133		704	P99029	PRDX5	3032419	1298464	749668	3	Cytoplasm	0.000112		704	Q7TMR0	PRCP	2704090	2463252	1422159	3	Cytoplasm	0.000103
705	P62342	SELT	2947895	747289	431447	3	Cytoplasm	0.000107		705	Q9CQ75	NDUFA2	3644317	644220	371941	3	Cytoplasm	0.000133		705	Q9CZX8	RPS19	3028175	1702770	567590	9	Cytoplasm	0.000112		705	Q8VDD5	MYH9	2699258	5877505	346335	288	Cytoplasm	0.000103
706	O35855	BCAT2	2941372	1866694	1077736	3	Cytoplasm	0.000107		706	Q60790	RASA3	3643680	909719	525227	3	Plasma Membrane	0.000133		706	O08756	HSD17B10	3021877	3637645	1050098	12	Cytoplasm	0.000112		706	Q8BJY1	PSMD5	2699116	866868	166829	27	Cytoplasm	0.000103
707	Q9WVK4	EHD1	2931083	2135653	616510	12	Cytoplasm	0.000106		707	P50247	AHCY	3635362	912569	304190	9	Cytoplasm	0.000132		707	P50580	PA2G4	3020118	1206092	311411	15	Nucleus	0.000112		707	Q8VBV7	COPS8	2693441	429423	247928	3	Nucleus	0.000103
708	P50247	AHCY	2922649	1420476	473492	9	Cytoplasm	0.000106		708	Q00262	STX2	3621707	2066580	487098	18	Cytoplasm	0.000132		708	P41105	RPL28	3018295	575903	332498	3	Cytoplasm	0.000112		708	Q8BH59	SLC25A12	2680090	3155470	910906	12	Cytoplasm	0.000102
709	Q8R574	PRPSAP2	2919855	1285169	524668	6	Cytoplasm	0.000106		709	Q9CYL5	GLIPR2	3620591	391317	225927	3	Cytoplasm	0.000132		709	Q80VP1	EPN1	3001559	1054056	304280	12	Plasma Membrane	0.000111		709	Q9CRB9	CHCHD3	2670061	2480103	1431888	3	Cytoplasm	0.000102
710	P62137	PPP1CA	2905406	2016992	475410	18	Cytoplasm	0.000105		710	Q9ES46	PARVB	3609848	1511276	356211	18	Cytoplasm	0.000131		710	O88543	COPS3	3001543	1064560	250919	18	Cytoplasm	0.000111		710	Q80WQ2	VAC14	2669567	161839	93438	3	Cytoplasm	0.000102
711	Q7TMY8	HUWE1	2900785	736779	425380	3	Nucleus	0.000105		711	Q61739	ITGA6	3606154	2473988	539868	21	Plasma Membrane	0.000131		711	Q99JR1	SFXN1	2989580	1815716	427968	18	Cytoplasm	0.000111		711	P18181	CD48	2663666	255099	147281	3	Plasma Membrane	0.000102
712	P97807	FH	2898665	2430873	530460	21	Cytoplasm	0.000105		712	A2ASS6	TTN	3600968	348656	201297	3	Cytoplasm	0.000131		712	Q9CY24	TMEM179B	2981098	756248	436620	3	Extracellular Space	0.00011		712	Q9DCF9	SSR3	2663499	1438911	830756	3	Cytoplasm	0.000102
713	P35979	RPL12	2883603	1099358	283853	15	Nucleus	0.000104		713	P35279	RAB6A	3600713	1546577	631387	6	Cytoplasm	0.000131		713	P68040	GNB2L1	2980883	2014350	520103	15	Cytoplasm	0.00011		713	Q99LC5	ETFA	2658183	3156680	607503	27	Cytoplasm	0.000102
714	Q61781	KRT14	2872008	1329666	767683	3	Cytoplasm	0.000104		714	P29341	PABPC1	3586875	1215455	313829	15	Cytoplasm	0.000131		714	Q920L1	FADS1	2971988	198968	114874	3	Plasma Membrane	0.00011		714	P47964	Rpl36	2656196	1016493	414982	6	Nucleus	0.000102
715	Q6PCP5	MFF	2866027	962583	392973	6	Cytoplasm	0.000104		715	Q8CIZ8	VWF	3573992	1786048	266248	45	Extracellular Space	0.00013		715	Q920G8	SLC25A37	2957967	3556874	619172	33	Cytoplasm	0.000109		715	Q8BTM8	FLNA	2642980	10559490	561231	354	Cytoplasm	0.000101
716	Q920G8	SLC25A37	2865451	1624873	282854	33	Cytoplasm	0.000104		716	Q9EQH2	ERAP1	3569555	489190	282434	3	Extracellular Space	0.00013		716	O09167	RPL21	2949252	3044177	1242780	6	Cytoplasm	0.000109		716	Q8VDP3	MICAL1	2636800	218641	126232	3	Cytoplasm	0.000101
717	Q8VBV7	COPS8	2865201	1536445	887067	3	Nucleus	0.000104		717	Q8C0L0	TMX4	3567266	560867	323817	3	Cytoplasm	0.00013		717	P27661	H2AFX	2932315	11786212	4811701	6	Nucleus	0.000108		717	P50518	ATP6V1E1	2632677	528049	304869	3	Cytoplasm	0.000101
718	Q6PA06	ATL2	2858764	2227179	742393	9	Cytoplasm	0.000104		718	Q9CY50	SSR1	3565139	1124078	458903	6	Cytoplasm	0.00013		718	Q9Z125	CREB3L1	2930325	819780	473300	3	Nucleus	0.000108		718	Q9D1C8	VPS28	2630651	4783187	2761574	3	Cytoplasm	0.000101
719	Q9CQV8	YWHAB	2850877	1876350	442260	18	Cytoplasm	0.000103		719	Q8R5J9	ARL6IP5	3550395	813334	469579	3	Cytoplasm	0.000129		719	P12970	RPL7A	2919360	2174690	724897	9	Cytoplasm	0.000108		719	Q9Z2I9	SUCLA2	2629652	2204925	1273014	3	Cytoplasm	0.000101
720	P84084	ARF5	2848471	881327	359800	6	Cytoplasm	0.000103		720	Q9D0K2	OXCT1	3549663	203242	117342	3	Cytoplasm	0.000129		720	Q9CYZ2	TPD52L2	2909121	1021328	589664	3	Cytoplasm	0.000108		720	P54731	FAF1	2627196	335116	111705	9	Nucleus	0.0001
721	Q9CZ44	NSFL1C	2847533	1775415	512518	12	Cytoplasm	0.000103		721	Q8BG67	EFR3A	3539103	876877	191350	21	Plasma Membrane	0.000129		721	P62830	RPL23	2901538	2980542	1720817	3	Cytoplasm	0.000107		721	Q9CX00	IST1	2623933	604165	348815	3	Cytoplasm	0.0001
722	P11276	FN1	2842943	4285613	1428538	9	Extracellular Space	0.000103		722	Q8CAQ8	IMMT	3536140	1901303	365906	27	Cytoplasm	0.000129		722	Q99LC5	ETFA	2897809	3213044	618351	27	Cytoplasm	0.000107		722	Q61838	PZP	2601545	1735517	1002001	3	Extracellular Space	9.95e-05
723	Q6ZWX6	EIF2S1	2838395	1400923	330201	18	Cytoplasm	0.000103		723	O35372	CNIH1	3495308	525549	303426	3	Plasma Membrane	0.000127		723	O08739	AMPD3	2894065	1595355	325651	24	Cytoplasm	0.000107		723	Q9WTX6	CUL1	2595675	1219360	234666	27	Nucleus	9.92e-05
724	Q8R5J9	ARL6IP5	2837248	566596	327124	3	Cytoplasm	0.000103		724	Q922B2	DARS	3484313	1566836	319829	24	Cytoplasm	0.000127		724	Q921H8	ACAA1	2893886	1289116	744271	3	Cytoplasm	0.000107		724	Q9QYK7	RNF11	2595657	599637	346200	3	Cytoplasm	9.92e-05
725	Q8CIZ8	VWF	2831735	2861133	426513	45	Extracellular Space	0.000103		725	Q9CPR4	RPL17	3481732	1070198	617879	3	Cytoplasm	0.000127		725	P62137	PPP1CA	2887228	2421124	570664	18	Cytoplasm	0.000107		725	Q9QWY8	ASAP1	2593084	1087643	444028	6	Plasma Membrane	9.91e-05
726	P62862	FAU	2829068	643476	371511	3	Cytoplasm	0.000102		726	Q76MZ3	PPP2R1A	3475347	1916122	418132	21	Cytoplasm	0.000127		726	P42125	ECI1	2867350	3168323	1293462	6	Cytoplasm	0.000106		726	Q99KE1	ME2	2590825	3106141	896666	12	Cytoplasm	9.91e-05
727	P18181	CD48	2815357	449704	259637	3	Plasma Membrane	0.000102		727	P61982	YWHAG	3473878	1426811	582493	6	Cytoplasm	0.000126		727	Q9EQH2	ERAP1	2855650	434035	250590	3	Extracellular Space	0.000106		727	P47757	CAPZB	2583971	846444	345559	6	Cytoplasm	9.88e-05
728	P97352	S100A13	2805649	433760	250432	3	Cytoplasm	0.000102		728	Q91WC9	DAGLB	3471740	2467900	581690	18	Plasma Membrane	0.000126		728	P35979	RPL12	2852184	1928117	497838	15	Nucleus	0.000105		728	Q8VEH3	ARL8A	2582551	675992	390284	3	Cytoplasm	9.87e-05
729	P28571	SLC6A9	2778833	1912941	780955	6	Plasma Membrane	0.000101		729	Q9QY76	VAPB	3467140	2773904	1132442	6	Plasma Membrane	0.000126		729	Q8VDP3	MICAL1	2825949	592075	341835	3	Cytoplasm	0.000105		729	Q3TZ89	SEC31B	2580391	4258096	2458413	3	Cytoplasm	9.87e-05
730	P70697	UROD	2756998	1288109	743690	3	Cytoplasm	9.98e-05		730	Q9JM76	ARPC3	3465945	1018690	415878	6	Cytoplasm	0.000126		730	P61982	YWHAG	2823435	1889681	771459	6	Cytoplasm	0.000104		730	Q9R0M6	RAB9A	2571434	259944	150079	3	Cytoplasm	9.83e-05
731	O08756	HSD17B10	2751158	2260702	652609	12	Cytoplasm	9.96e-05		731	Q9D051	PDHB	3465575	298669	172437	3	Cytoplasm	0.000126		731	Q61335	BCAP31	2818635	626740	361848	3	Cytoplasm	0.000104		731	P62281	RPS11	2549928	3461749	1413253	6	Cytoplasm	9.75e-05
732	Q8BGU5	CCNY	2749766	628304	256504	6	Nucleus	9.96e-05		732	P35285	RAB22A	3463001	245850	100368	6	Cytoplasm	0.000126		732	P47757	CAPZB	2806722	1258401	513740	6	Cytoplasm	0.000104		732	Q8BV13	COPS7B	2540211	321908	185854	3	Cytoplasm	9.71e-05
733	Q8CHK3	MBOAT7	2747150	2151088	1241931	3	Plasma Membrane	9.95e-05		733	Q4VAA2	CDV3	3448284	969229	559584	3	Cytoplasm	0.000126		733	Q8BNI4	DERL2	2801484	649518	375000	3	Cytoplasm	0.000104		733	Q7TQ95	KIAA1715	2535592	885147	228544	15	Cytoplasm	9.69e-05
734	P35821	PTPN1	2743002	2032790	1173632	3	Cytoplasm	9.93e-05		734	Q99KV1	DNAJB11	3446798	1359052	453017	9	Cytoplasm	0.000125		734	P67871	CSNK2B	2795629	186527	107691	3	Cytoplasm	0.000103		734	Q91WS0	CISD1	2523749	1557152	635705	6	Cytoplasm	9.65e-05
735	Q8BIG7	COMTD1	2734658	1708704	986521	3	Plasma Membrane	9.9e-05		735	P62702	RPS4Y1	3443952	1777389	362808	24	Cytoplasm	0.000125		735	Q8CGK3	LONP1	2788378	2662159	1086822	6	Cytoplasm	0.000103		735	P42669	PURA	2521858	1901652	776346	6	Nucleus	9.64e-05
736	P47757	CAPZB	2726339	940599	383998	6	Cytoplasm	9.87e-05		736	Q8BYC6	TAOK3	3435251	1531736	312664	24	Cytoplasm	0.000125		736	Q61838	PZP	2784258	1898899	1096330	3	Extracellular Space	0.000103		736	Q7TMY8	HUWE1	2517158	283525	163693	3	Nucleus	9.62e-05
737	Q6X893	SLC44A1	2726085	1009689	336563	9	Plasma Membrane	9.87e-05		737	P56399	USP5	3431923	1831168	293221	39	Cytoplasm	0.000125		737	Q9CZ44	NSFL1C	2772615	972622	280772	12	Cytoplasm	0.000103		737	Q8C0L0	TMX4	2499741	646926	373503	3	Cytoplasm	9.56e-05
738	P62267	RPS23	2723536	448596	258997	3	Cytoplasm	9.86e-05		738	Q9Z125	CREB3L1	3431787	809594	467419	3	Nucleus	0.000125		738	Q00262	STX2	2770150	1734599	408849	18	Cytoplasm	0.000102		738	P17047	LAMP2	2495538	2344999	957342	6	Plasma Membrane	9.54e-05
739	Q80VP1	EPN1	2722502	1573213	454147	12	Plasma Membrane	9.86e-05		739	Q91Y57	SIGLEC9	3427575	1116623	644682	3	Plasma Membrane	0.000125		739	Q6ZWV7	RPL35	2768058	1955001	798126	6	Cytoplasm	0.000102		739	Q9JKR6	HYOU1	2490083	862251	188159	21	Cytoplasm	9.52e-05
740	O88544	COPS4	2721665	1263926	297910	18	Cytoplasm	9.86e-05		740	Q9CQV8	YWHAB	3420840	2884299	679836	18	Cytoplasm	0.000125		740	Q8BMS1	HADHA	2761789	2915166	449820	42	Cytoplasm	0.000102		740	Q9Z1Q2	ABHD16A	2461140	1763502	587834	9	Cytoplasm	9.41e-05
741	P68040	GNB2L1	2717070	948846	244991	15	Cytoplasm	9.84e-05		741	Q9CQA3	SDHB	3406598	1111870	370623	9	Cytoplasm	0.000124		741	P70398	USP9X	2756495	966274	278939	12	Plasma Membrane	0.000102		741	Q8VDL4	ADPGK	2449479	448141	258735	3	Plasma Membrane	9.37e-05
742	Q60790	RASA3	2711436	2260364	1305022	3	Plasma Membrane	9.82e-05		742	Q921H8	ACAA1	3403160	677285	391030	3	Cytoplasm	0.000124		742	Q9JHR7	IDE	2751090	652995	266584	6	Extracellular Space	0.000102		742	P08003	PDIA4	2442958	1735736	354306	24	Cytoplasm	9.34e-05
743	Q7TQ95	KIAA1715	2709199	679663	175488	15	Cytoplasm	9.81e-05		743	Q9D924	ISCA1	3393938	1320810	539218	6	Cytoplasm	0.000124		743	P97370	ATP1B3	2745967	1510860	436148	12	Plasma Membrane	0.000102		743	Q9Z0F8	ADAM17	2439522	2526821	1031570	6	Plasma Membrane	9.33e-05
744	Q80TH2	ERBB2IP	2705010	1304932	266368	24	Plasma Membrane	9.79e-05		744	P61620	SEC61A1	3385534	170552	98468	3	Cytoplasm	0.000123		744	Q8BFZ9	ERLIN2	2741868	254712	147058	3	Plasma Membrane	0.000101		744	Q8K2Z4	NCAPD2	2439121	490540	283214	3	Nucleus	9.33e-05
745	Q9QWY8	ASAP1	2703373	1291631	527306	6	Plasma Membrane	9.79e-05		745	Q641P0	ACTR3B	3382201	823932	475698	3	Cytoplasm	0.000123		745	P43275	H1-1	2732905	10756272	3105068	12	Nucleus	0.000101		745	Q6X893	SLC44A1	2430912	887424	295808	9	Plasma Membrane	9.29e-05
746	Q9DCD0	PGD	2702401	1187912	685841	3	Cytoplasm	9.79e-05		746	Q8VDI7	UBAC1	3381455	2305799	420979	30	Nucleus	0.000123		746	Q3TTY5	Krt2	2731431	1307283	754760	3	Cytoplasm	0.000101		746	P97370	ATP1B3	2430582	1276525	368501	12	Plasma Membrane	9.29e-05
747	Q99JR1	SFXN1	2702238	1460794	344312	18	Cytoplasm	9.78e-05		747	P60335	PCBP1	3368036	1087062	280678	15	Nucleus	0.000123		747	Q9CX30	YIF1B	2729672	245815	100354	6	Cytoplasm	0.000101		747	Q99JR1	SFXN1	2424698	1951464	459965	18	Cytoplasm	9.27e-05
748	Q8BNI4	DERL2	2677988	1209442	698272	3	Cytoplasm	9.7e-05		748	Q3V3R1	MTHFD1L	3363727	1481582	302427	24	Cytoplasm	0.000122		748	Q91YA2	PSKH1	2723935	245813	141920	3	Nucleus	0.000101		748	P43274	H1-4	2423830	4956955	1279880	15	Nucleus	9.27e-05
749	P68254	YWHAQ	2674340	1823480	607827	9	Cytoplasm	9.68e-05		749	Q9DC51	GNAI3	3362030	600843	346897	3	Cytoplasm	0.000122		749	Q6ZWN5	RPS9	2717053	1755225	585075	9	Cytoplasm	0.0001		749	Q8CAQ8	IMMT	2411908	2128799	409687	27	Cytoplasm	9.22e-05
750	Q99KE1	ME2	2673320	1278801	369158	12	Cytoplasm	9.68e-05		750	O08663	METAP2	3353269	402308	232273	3	Cytoplasm	0.000122		750	Q8R2Y8	PTRH2	2715611	4725839	1929316	6	Cytoplasm	0.0001		750	Q9WUM5	SUCLG1	2388062	1167462	389154	9	Cytoplasm	9.13e-05
751	Q91ZJ9	HYAL1	2666301	475657	274621	3	Cytoplasm	9.65e-05		751	P21278	GNA11	3321036	368572	212795	3	Plasma Membrane	0.000121		751	Q8R3K3	PTCD2	2706366	153423	88579	3	Cytoplasm	0.0001		751	Q6P1F6	PPP2R2A	2386374	798301	460899	3	Cytoplasm	9.12e-05
752	Q9ES46	PARVB	2665121	2392550	563930	18	Cytoplasm	9.65e-05		752	Q61753	PHGDH	3303031	1181379	305031	15	Cytoplasm	0.00012		752	Q8BU31	RAP2C	2702586	431517	249136	3	Cytoplasm	0.0001		752	Q9CR64	TMEM167A	2374266	597016	344688	3	Extracellular Space	9.08e-05
753	Q8K411	PITRM1	2639499	1642184	358354	21	Cytoplasm	9.56e-05		753	P47757	CAPZB	3295504	935761	382023	6	Cytoplasm	0.00012		753	Q80WC7	AGFG2	2701016	737039	212765	12	Cytoplasm	9.99e-05		753	P42125	ECI1	2373091	1964312	801927	6	Cytoplasm	9.07e-05
754	Q9CX30	YIF1B	2625359	429685	175418	6	Cytoplasm	9.51e-05		754	Q9JKR6	HYOU1	3280925	1006073	219543	21	Cytoplasm	0.000119		754	Q6P1F6	PPP2R2A	2695865	799375	461519	3	Cytoplasm	9.97e-05		754	Q99JB2	STOML2	2369741	1732147	447238	15	Plasma Membrane	9.06e-05
755	Q8VEH3	ARL8A	2621843	473870	273589	3	Cytoplasm	9.49e-05		755	P62717	RPL18A	3271304	528398	305071	3	Cytoplasm	0.000119		755	P70404	IDH3G	2679168	3062550	1250281	6	Cytoplasm	9.91e-05		755	Q9ER72	CARS	2367974	982073	400930	6	Cytoplasm	9.05e-05
756	Q9CY24	TMEM179B	2614104	458032	264445	3	Extracellular Space	9.47e-05		756	O88545	COPS6	3270396	2444975	631290	15	Nucleus	0.000119		756	Q9QWY8	ASAP1	2674040	1136135	463825	6	Plasma Membrane	9.89e-05		756	Q64331	MYO6	2358987	1128274	651410	3	Cytoplasm	9.02e-05
757	Q9D8N0	EEF1G	2612648	2168603	722868	9	Cytoplasm	9.46e-05		757	Q7TMM9	TUBB2A	3270002	748822	305705	6	Cytoplasm	0.000119		757	B2RPV6	MMRN1	2670346	1187026	206635	33	Extracellular Space	9.88e-05		757	O35943	FXN	2346653	1946496	794654	6	Cytoplasm	8.97e-05
758	P61982	YWHAG	2607026	1380431	563559	6	Cytoplasm	9.44e-05		758	Q9DBD2	MARH8	3269795	937277	382642	6	Cytoplasm	0.000119		758	Q9CPR4	RPL17	2663542	851334	491518	3	Cytoplasm	9.85e-05		758	Q8R5J9	ARL6IP5	2343186	676041	390312	3	Cytoplasm	8.96e-05
759	O88456	CAPNS1	2606891	458024	264440	3	Cytoplasm	9.44e-05		759	P42567	EPS15	3267000	1074886	277534	15	Cytoplasm	0.000119		759	Q6NS82	FAM134A	2662778	266856	154070	3	Extracellular Space	9.85e-05		759	Q9EQH2	ERAP1	2341109	207148	119597	3	Extracellular Space	8.95e-05
760	Q62415	PPP1R13B	2602900	1458911	842303	3	Cytoplasm	9.43e-05		760	Q8K4F0	CD226	3256935	181577	104833	3	Plasma Membrane	0.000119		760	Q922Q8	LRRC59	2651198	671956	387954	3	Cytoplasm	9.81e-05		760	Q8VCF0	MAVS	2329073	2615489	1067769	6	Cytoplasm	8.9e-05
761	Q9CZX7	TMEM55A	2589392	886643	511904	3	Cytoplasm	9.38e-05		761	P19253	RPL13A	3244016	816645	471490	3	Cytoplasm	0.000118		761	Q9CRB9	CHCHD3	2647526	1904894	1099791	3	Cytoplasm	9.79e-05		761	P97352	S100A13	2328865	559843	323226	3	Cytoplasm	8.9e-05
762	Q80WQ2	VAC14	2588086	677972	391427	3	Cytoplasm	9.37e-05		762	Q61189	CLNS1A	3243942	489201	282440	3	Plasma Membrane	0.000118		762	Q9CYL5	GLIPR2	2634693	428421	247349	3	Cytoplasm	9.74e-05		762	Q8BZ09	SLC25A21	2327278	1892581	488662	15	Cytoplasm	8.9e-05
763	Q8C0L0	TMX4	2572491	792430	457510	3	Cytoplasm	9.31e-05		763	Q9D0M1	PRPSAP1	3226352	1471002	379811	15	Extracellular Space	0.000117		763	P17426	AP2A1	2631118	1797646	599215	9	Cytoplasm	9.73e-05		763	Q9ERN0	SCAMP2	2323312	938259	383043	6	Cytoplasm	8.88e-05
764	Q7TMR0	PRCP	2570379	831673	480166	3	Cytoplasm	9.31e-05		764	P29391	FTL	3197544	3075285	1025095	9	Cytoplasm	0.000116		764	Q91YP3	DERA	2615634	898769	299590	9	Cytoplasm	9.67e-05		764	Q9EPK7	XPO7	2312990	426265	174022	6	Nucleus	8.84e-05
765	P97855	G3BP1	2569512	826694	337497	6	Nucleus	9.3e-05		765	Q9CR60	GOLT1B	3193743	342678	197845	3	Cytoplasm	0.000116		765	O89112	LANCL1	2612747	263765	152285	3	Plasma Membrane	9.66e-05		765	Q8CG48	SMC2	2306536	389300	224762	3	Nucleus	8.82e-05
766	P50516	ATP6V1A	2568556	1560081	402811	15	Plasma Membrane	9.3e-05		766	P00397	MT-CO1	3193347	280055	161690	3	Cytoplasm	0.000116		766	P40124	CAP1	2601347	898414	299471	9	Plasma Membrane	9.62e-05		766	Q8BZI6	GUCD1	2296323	137764	79538	3	Nucleus	8.78e-05
767	Q61878	PRG2	2565148	2245196	1296265	3	Extracellular Space	9.29e-05		767	Q9JMC3	DNAJA4	3190073	822448	474840	3	Nucleus	0.000116		767	P01029	C4B	2597030	1607442	415040	15	Extracellular Space	9.6e-05		767	P62960	YBX1	2284686	2310437	943232	6	Nucleus	8.74e-05
768	P48962	SLC25A4	2562388	1745281	581760	9	Cytoplasm	9.28e-05		768	Q571I9	ALDH16A1	3189973	1771296	417498	18	Cytoplasm	0.000116		768	Q8BH59	SLC25A12	2576187	2647837	764365	12	Cytoplasm	9.53e-05		768	Q99NB1	ACSS1	2277798	1535826	511942	9	Cytoplasm	8.71e-05
769	Q80WC7	AGFG2	2559168	837965	241900	12	Cytoplasm	9.27e-05		769	Q6P1F6	PPP2R2A	3170107	1168393	674572	3	Cytoplasm	0.000115		769	Q8K4F0	CD226	2570814	404285	233414	3	Plasma Membrane	9.51e-05		769	Q80TH2	ERBB2IP	2277295	1350869	275745	24	Plasma Membrane	8.71e-05
770	P41105	RPL28	2555988	666222	384643	3	Cytoplasm	9.26e-05		770	O35943	FXN	3168762	249572	101887	6	Cytoplasm	0.000115		770	O88544	COPS4	2560970	962533	226871	18	Cytoplasm	9.47e-05		770	Q80ZW2	THEM6	2266489	1413126	364867	15	Extracellular Space	8.67e-05
771	O08739	AMPD3	2554419	1610016	328643	24	Cytoplasm	9.25e-05		771	Q9JL56	GDE1	3165720	2758296	919432	9	Plasma Membrane	0.000115		771	P42669	PURA	2548337	2046813	835608	6	Nucleus	9.42e-05		771	Q9Z0T9	ITGB6	2261562	1093097	631100	3	Plasma Membrane	8.65e-05
772	B2RPV6	MMRN1	2551650	2036782	354558	33	Extracellular Space	9.24e-05		772	Q64455	PTPRJ	3161112	4316507	1438836	9	Plasma Membrane	0.000115		772	P59017	BCL2L13	2547043	2251083	750361	9	Cytoplasm	9.42e-05		772	Q8CBE3	WDR37	2253039	1141978	466210	6	Nucleus	8.61e-05
773	Q6URW6	MYH14	2542666	2095024	855290	6	Extracellular Space	9.21e-05		773	P57776	EEF1D	3161083	488232	281881	3	Cytoplasm	0.000115		773	Q00623	APOA1	2542897	1931523	643841	9	Extracellular Space	9.4e-05		773	Q8BH57	WDR48	2248665	524474	302805	3	Cytoplasm	8.6e-05
774	P70398	USP9X	2541074	1508616	435500	12	Plasma Membrane	9.2e-05		774	Q8R5H1	USP15	3158276	1518853	219228	48	Cytoplasm	0.000115		774	P68254	YWHAQ	2540828	1345647	448549	9	Cytoplasm	9.4e-05		774	P56400	GP1BB	2245698	11344530	2673931	18	Plasma Membrane	8.59e-05
775	Q6ZWZ2	UBE2R2	2539226	1801742	1040236	3	Cytoplasm	9.19e-05		775	P61222	ABCE1	3138922	1312394	378855	12	Cytoplasm	0.000114		775	Q62469	ITGA2	2540790	1985734	345672	33	Plasma Membrane	9.4e-05		775	Q9D6K8	FUNDC2	2243655	2003756	818030	6	Cytoplasm	8.58e-05
776	Q8R050	GSPT1	2534883	1562351	902024	3	Cytoplasm	9.18e-05		776	P59108	CPNE2	3128727	934956	381694	6	Cytoplasm	0.000114		776	Q8VEH3	ARL8A	2531383	374379	216148	3	Cytoplasm	9.36e-05		776	Q9D924	ISCA1	2241755	1388160	566714	6	Cytoplasm	8.57e-05
777	Q922B2	DARS	2533868	1502622	306721	24	Cytoplasm	9.18e-05		777	Q9CYZ2	TPD52L2	3124535	760960	439341	3	Cytoplasm	0.000114		777	Q8K411	PITRM1	2528686	3399438	741818	21	Cytoplasm	9.35e-05		777	Q6P5F9	XPO1	2229619	599953	346383	3	Nucleus	8.52e-05
778	Q9ER72	CARS	2515757	1358481	554598	6	Cytoplasm	9.11e-05		778	Q9JLV5	CUL3	3121358	414557	169242	6	Nucleus	0.000114		778	P09671	SOD2	2528596	2290660	763553	9	Cytoplasm	9.35e-05		778	Q9CZX7	TMEM55A	2229310	644748	372245	3	Cytoplasm	8.52e-05
779	P59999	ARPC4	2512782	589692	340459	3	Cytoplasm	9.1e-05		779	Q9CR21	NDUFAB1	3117423	4065885	1659891	6	Cytoplasm	0.000113		779	P61222	ABCE1	2516383	1063339	306960	12	Cytoplasm	9.31e-05		779	P40124	CAP1	2227052	917357	305786	9	Plasma Membrane	8.51e-05
780	Q9D172	GATD3	2503238	2762204	1127665	6	Cytoplasm	9.06e-05		780	P40237	CD82	3105980	3082777	1258538	6	Plasma Membrane	0.000113		780	Q7TMY8	HUWE1	2515339	246084	142077	3	Nucleus	9.3e-05		780	Q6NZJ6	EIF4G1	2225750	1503199	501066	9	Cytoplasm	8.51e-05
781	Q8BH59	SLC25A12	2499136	1675551	483690	12	Cytoplasm	9.05e-05		781	O08734	BAK1	3099166	884935	510918	3	Cytoplasm	0.000113		781	Q8BQ47	CNPY4	2514924	196702	113566	3	Extracellular Space	9.3e-05		781	P61255	RPL26	2223662	1061514	612865	3	Cytoplasm	8.5e-05
782	Q9CRY7	GDPD1	2489938	365324	210920	3	Plasma Membrane	9.02e-05		782	Q8R4N0	CLYBL	3081255	1418049	818711	3	Cytoplasm	0.000112		782	P59999	ARPC4	2508966	1015363	586220	3	Cytoplasm	9.28e-05		782	Q9CXE7	TMED5	2222702	653558	377332	3	Cytoplasm	8.5e-05
783	Q62469	ITGA2	2481975	2271249	395374	33	Plasma Membrane	8.99e-05		783	P61202	COPS2	3071449	2340016	604189	15	Nucleus	0.000112		783	Q9ER72	CARS	2505864	1218583	497485	6	Cytoplasm	9.27e-05		783	Q3U487	HECTD3	2217398	1383408	564774	6	Cytoplasm	8.48e-05
784	Q9CXE7	TMED5	2481695	496443	286621	3	Cytoplasm	8.99e-05		784	Q6PA06	ATL2	3051909	2085774	695258	9	Cytoplasm	0.000111		784	Q99L45	EIF2S2	2505847	688291	229430	9	Cytoplasm	9.27e-05		784	P59999	ARPC4	2198987	1074117	620142	3	Cytoplasm	8.41e-05
785	P01029	C4B	2462875	1290249	333141	15	Extracellular Space	8.92e-05		785	Q64310	SURF4	3047474	1662404	678674	6	Cytoplasm	0.000111		785	Q8CAQ8	IMMT	2504641	2214040	426092	27	Cytoplasm	9.26e-05		785	Q3UHH2	SLC22A23	2196385	146951	84842	3	Plasma Membrane	8.4e-05
786	Q9JM76	ARPC3	2452438	773734	315876	6	Cytoplasm	8.88e-05		786	P47911	RPL6	3043991	1930038	557154	12	Nucleus	0.000111		786	P59108	CPNE2	2501171	1052135	429532	6	Cytoplasm	9.25e-05		786	Q9CX30	YIF1B	2187171	849501	346807	6	Cytoplasm	8.36e-05
787	Q60737	CSNK2A1	2451171	1208866	697939	3	Nucleus	8.88e-05		787	O54734	DDOST	3031027	1162601	387534	9	Cytoplasm	0.00011		787	Q6PDI5	KIAA0368	2501090	1476927	284235	27	Cytoplasm	9.25e-05		787	Q61207	PSAP	2178099	1912126	1103967	3	Extracellular Space	8.33e-05
788	Q8BMS1	HADHA	2428981	1405477	216870	42	Cytoplasm	8.8e-05		788	Q91WS0	CISD1	3026094	767546	313349	6	Cytoplasm	0.00011		788	O08734	BAK1	2477329	1311691	757305	3	Cytoplasm	9.16e-05		788	Q9WVC8	SLC26A3	2173212	262339	151461	3	Plasma Membrane	8.31e-05
789	Q9D8E6	RPL4	2423898	1100321	317635	12	Cytoplasm	8.78e-05		789	Q60738	SLC30A1	3018071	960720	277336	12	Plasma Membrane	0.00011		789	Q9CQA3	SDHB	2471626	1236508	412169	9	Cytoplasm	9.14e-05		789	Q9CR21	NDUFAB1	2161352	3994788	1630865	6	Cytoplasm	8.26e-05
790	P70404	IDH3G	2422858	1987722	811484	6	Cytoplasm	8.77e-05		790	Q80TE7	LRRC7	3003919	287762	166140	3	Plasma Membrane	0.000109		790	Q6PA06	ATL2	2463401	1720182	573394	9	Cytoplasm	9.11e-05		790	O88668	CREG1	2143187	745797	304470	6	Nucleus	8.19e-05
791	Q8BG73	SH3BGRL2	2420243	1242728	717490	3	Nucleus	8.76e-05		791	Q8VDP3	MICAL1	3003252	680235	392734	3	Cytoplasm	0.000109		791	Q9CZM2	RPL15	2448379	1239744	413248	9	Cytoplasm	9.06e-05		791	P62301	RPS13	2122885	1360730	555516	6	Cytoplasm	8.12e-05
792	Q9WUM5	SUCLG1	2417136	1769847	589949	9	Cytoplasm	8.75e-05		792	Q99JB2	STOML2	2994223	1736801	448440	15	Plasma Membrane	0.000109		792	Q3U0B3	DHRS11	2441957	130296	75226	3	Cytoplasm	9.03e-05		792	P62342	SELT	2121722	1029315	594275	3	Cytoplasm	8.11e-05
793	Q60738	SLC30A1	2416083	740244	213690	12	Plasma Membrane	8.75e-05		793	Q9Z1Q2	ABHD16A	2991785	1898431	632810	9	Cytoplasm	0.000109		793	P70295	AUP1	2412860	1076273	621387	3	Cytoplasm	8.92e-05		793	O89013	LEPROT	2109243	1661988	678504	6	Plasma Membrane	8.06e-05
794	Q60575	KIF1B	2413933	1401896	809385	3	Cytoplasm	8.74e-05		794	Q9Z0F4	CIB1	2991160	3867089	1116333	12	Nucleus	0.000109		794	P97352	S100A13	2403124	1844846	1065123	3	Cytoplasm	8.89e-05		794	Q60575	KIF1B	2099572	2429465	1402652	3	Cytoplasm	8.03e-05
795	P20918	PLG	2412673	2911528	970509	9	Extracellular Space	8.74e-05		795	P54731	FAF1	2990077	387281	129094	9	Nucleus	0.000109		795	O70503	HSD17B12	2402093	492323	200990	6	Cytoplasm	8.88e-05		795	O08599	STXBP1	2082866	1440717	588170	6	Cytoplasm	7.96e-05
796	Q9CY50	SSR1	2408545	947613	386861	6	Cytoplasm	8.72e-05		796	P53026	RPL10A	2986018	1214806	495943	6	Nucleus	0.000109		796	Q9D0K2	OXCT1	2398077	360073	207888	3	Cytoplasm	8.87e-05		796	Q8C4S8	DENND2A	2078809	555590	320770	3	Cytoplasm	7.95e-05
797	Q8BQ47	CNPY4	2405679	643249	371380	3	Extracellular Space	8.71e-05		797	Q8BJY1	PSMD5	2982185	1164821	224170	27	Cytoplasm	0.000109		797	P62267	RPS23	2395435	1324029	764428	3	Cytoplasm	8.86e-05		797	Q9D880	TIMM50	2078522	1440001	587878	6	Cytoplasm	7.95e-05
798	Q61335	BCAP31	2395926	1528676	882581	3	Cytoplasm	8.68e-05		798	P62849	RPS24	2979128	155971	90050	3	Cytoplasm	0.000108		798	Q9CYN9	ATP6AP2	2390660	309524	178704	3	Cytoplasm	8.84e-05		798	Q3THE2	MYL12A	2074303	3792209	979144	15	Cytoplasm	7.93e-05
799	Q6NS82	FAM134A	2391833	606463	350142	3	Extracellular Space	8.66e-05		799	Q8R574	PRPSAP2	2969426	763905	311863	6	Cytoplasm	0.000108		799	P50516	ATP6V1A	2390254	1434278	370329	15	Plasma Membrane	8.84e-05		799	Q91YP3	DERA	2068713	748797	249599	9	Cytoplasm	7.91e-05
800	P21278	GNA11	2388548	1768720	1021171	3	Plasma Membrane	8.65e-05		800	Q9R1S7	ABCC6	2968568	2902447	1675729	3	Plasma Membrane	0.000108		800	Q8BHL3	TBC1D10B	2373708	382726	220967	3	Plasma Membrane	8.78e-05		800	O08734	BAK1	2068221	1302482	751989	3	Cytoplasm	7.91e-05
801	Q8VDP6	CDIPT	2376120	251733	145338	3	Cytoplasm	8.6e-05		801	P59999	ARPC4	2960292	655743	378593	3	Cytoplasm	0.000108		801	Q9D8E6	RPL4	2369109	1601626	462350	12	Cytoplasm	8.76e-05		801	P47738	ALDH2	2063726	5679779	669368	72	Cytoplasm	7.89e-05
802	Q9CRB9	CHCHD3	2371733	797728	460568	3	Cytoplasm	8.59e-05		802	P62960	YBX1	2940427	2229631	910243	6	Nucleus	0.000107		802	P61804	DAD1	2360395	879831	507971	3	Cytoplasm	8.73e-05		802	Q8C156	NCAPH	2060700	201233	116182	3	Nucleus	7.88e-05
803	Q9DB05	NAPA	2349737	394982	228043	3	Cytoplasm	8.51e-05		803	Q99LD4	GPS1	2933075	1772492	457655	15	Cytoplasm	0.000107		803	Q7TMM9	TUBB2A	2359736	256084	104546	6	Cytoplasm	8.73e-05		803	Q9DCB8	ISCA2	2048064	2227140	1285840	3	Cytoplasm	7.83e-05
804	Q8BFZ9	ERLIN2	2342369	300893	173721	3	Plasma Membrane	8.48e-05		804	P61804	DAD1	2929263	175516	101334	3	Cytoplasm	0.000107		804	P62908	RPS3	2357459	2182245	445449	24	Cytoplasm	8.72e-05		804	P35279	RAB6A	2046939	1581223	645532	6	Cytoplasm	7.83e-05
805	Q5SSH7	ZZEF1	2339958	1064111	614365	3	Cytoplasm	8.47e-05		805	P63321	RALA	2928394	194755	112442	3	Cytoplasm	0.000107		805	Q9R0M6	RAB9A	2355987	102714	59302	3	Cytoplasm	8.71e-05		805	Q811D0	DLG1	2046309	999663	333221	9	Plasma Membrane	7.82e-05
806	Q99LC5	ETFA	2324941	1587738	305560	27	Cytoplasm	8.42e-05		806	Q8BGU5	CCNY	2926656	284765	116255	6	Nucleus	0.000107		806	O54734	DDOST	2349885	1559077	519692	9	Cytoplasm	8.69e-05		806	O88456	CAPNS1	2045122	231781	133819	3	Cytoplasm	7.82e-05
807	Q62348	TSN	2323068	1226834	500853	6	Nucleus	8.41e-05		807	P63276	RPS17	2920989	123075	71057	3	Cytoplasm	0.000106		807	Q80UU9	PGRMC2	2345972	781011	450917	3	Nucleus	8.68e-05		807	P01029	C4B	2041445	3563260	920030	15	Extracellular Space	7.81e-05
808	O89086	RBM3	2317387	2713203	904401	9	Cytoplasm	8.39e-05		808	O35855	BCAT2	2893576	283200	163505	3	Cytoplasm	0.000105		808	Q9CY50	SSR1	2344832	1245119	508318	6	Cytoplasm	8.67e-05		808	Q9CPQ3	TOMM22	2034592	1399884	571500	6	Cytoplasm	7.78e-05
809	P62855	RPS26	2313480	651297	376026	3	Cytoplasm	8.38e-05		809	Q9DCC4	PYCRL	2892831	820358	273453	9	Cytoplasm	0.000105		809	Q8C4S8	DENND2A	2342002	372037	214796	3	Cytoplasm	8.66e-05		809	Q9CRY7	GDPD1	2023211	432869	249917	3	Plasma Membrane	7.74e-05
810	P62908	RPS3	2313447	1345464	274642	24	Cytoplasm	8.38e-05		810	Q9CXZ1	NDUFS4	2882115	1906767	778434	6	Cytoplasm	0.000105		810	P24547	IMPDH2	2341658	1278876	738359	3	Cytoplasm	8.66e-05		810	Q6PCP5	MFF	2020761	3227790	1317740	6	Cytoplasm	7.73e-05
811	Q9CZM2	RPL15	2312546	813307	271102	9	Cytoplasm	8.37e-05		811	P67871	CSNK2B	2876130	556041	321030	3	Cytoplasm	0.000105		811	Q8K2K6	AGFG1	2337962	135784	78395	3	Nucleus	8.65e-05		811	O35114	SCARB2	2015221	1997285	1153133	3	Plasma Membrane	7.7e-05
812	Q80UU9	PGRMC2	2291309	346726	200182	3	Nucleus	8.3e-05		812	Q9QYK7	RNF11	2872603	104267	60198	3	Cytoplasm	0.000105		812	Q9WTX6	CUL1	2324552	1077936	207449	27	Nucleus	8.6e-05		812	Q9JJ59	ABCB9	2008977	4500984	2598644	3	Cytoplasm	7.68e-05
813	Q8CAQ8	IMMT	2279289	1294962	249216	27	Cytoplasm	8.25e-05		813	Q9R0Q6	ARPC1A	2869529	351600	202996	3	Extracellular Space	0.000104		813	Q9JM76	ARPC3	2307065	849498	346806	6	Cytoplasm	8.53e-05		813	Q8BU31	RAP2C	2008935	921647	532113	3	Cytoplasm	7.68e-05
814	O70503	HSD17B12	2259390	962575	392969	6	Cytoplasm	8.18e-05		814	Q8R050	GSPT1	2863655	308167	177921	3	Cytoplasm	0.000104		814	P48962	SLC25A4	2303743	1383929	461310	9	Cytoplasm	8.52e-05		814	O35855	BCAT2	2000262	900603	519963	3	Cytoplasm	7.65e-05
815	P68369	TUBA1A	2253710	1085630	626789	3	Cytoplasm	8.16e-05		815	Q91YT0	NDUFV1	2860360	2181921	727307	9	Cytoplasm	0.000104		815	Q7TN58	TMC8	2295279	819784	273261	9	Cytoplasm	8.49e-05		815	Q7TN58	TMC8	1998885	725464	241821	9	Cytoplasm	7.64e-05
816	Q91YP3	DERA	2253459	693514	231171	9	Cytoplasm	8.16e-05		816	Q9D880	TIMM50	2853626	670928	273905	6	Cytoplasm	0.000104		816	Q61753	PHGDH	2282816	832825	215034	15	Cytoplasm	8.44e-05		816	Q9JHU4	DYNC1H1	1998787	247999	143182	3	Cytoplasm	7.64e-05
817	O08599	STXBP1	2247012	1457682	595096	6	Cytoplasm	8.14e-05		817	P42669	PURA	2850660	2049345	836641	6	Nucleus	0.000104		817	Q8BIG7	COMTD1	2280336	1378752	796023	3	Plasma Membrane	8.43e-05		817	P41438	SLC19A1	1996116	140465	81097	3	Plasma Membrane	7.63e-05
818	P59017	BCL2L13	2245867	721912	240637	9	Cytoplasm	8.13e-05		818	P62245	RPS15A	2839856	816489	333330	6	Cytoplasm	0.000103		818	P12382	PFKL	2278613	330442	190781	3	Cytoplasm	8.43e-05		818	Q6NS82	FAM134A	1995553	335525	193716	3	Extracellular Space	7.63e-05
819	Q9WTX6	CUL1	2237592	1400811	269586	27	Nucleus	8.1e-05		819	P26443	GLUD1	2838608	142448	58154	6	Cytoplasm	0.000103		819	Q99K41	EMILIN1	2271047	2990870	1221018	6	Extracellular Space	8.4e-05		819	A2AAJ9	OBSCN	1992854	576840	333039	3	Cytoplasm	7.62e-05
820	P63242	EIF5A	2237231	658219	380023	3	Cytoplasm	8.1e-05		820	P70398	USP9X	2835749	1429771	412739	12	Plasma Membrane	0.000103		820	Q61207	PSAP	2270406	1361105	785834	3	Extracellular Space	8.4e-05		820	P21279	GNAQ	1992617	1682053	971134	3	Plasma Membrane	7.62e-05
821	O54734	DDOST	2237131	1308493	436164	9	Cytoplasm	8.1e-05		821	P50516	ATP6V1A	2821143	1577900	407412	15	Plasma Membrane	0.000103		821	P62245	RPS15A	2268820	804321	328363	6	Cytoplasm	8.39e-05		821	Q5U458	DNAJC11	1976715	1072572	437876	6	Cytoplasm	7.56e-05
822	Q9QYK7	RNF11	2235568	315910	182391	3	Cytoplasm	8.09e-05		822	O55222	ILK	2812514	1860511	438527	18	Plasma Membrane	0.000102		822	Q8VDP6	CDIPT	2267211	58005	33489	3	Cytoplasm	8.39e-05		822	P62137	PPP1CA	1972366	1103693	260143	18	Cytoplasm	7.54e-05
823	P40124	CAP1	2232563	1008693	336231	9	Plasma Membrane	8.08e-05		823	P54071	IDH2	2807046	3169896	747152	18	Cytoplasm	0.000102		823	Q64455	PTPRJ	2258890	2892179	964060	9	Plasma Membrane	8.35e-05		823	O88186	GP9	1956551	9879114	2851855	12	Plasma Membrane	7.48e-05
824	Q8BV13	COPS7B	2223009	960992	554829	3	Cytoplasm	8.05e-05		824	Q8JZN5	ACAD9	2784238	383126	221198	3	Cytoplasm	0.000101		824	Q3UHH2	SLC22A23	2254845	210740	121671	3	Plasma Membrane	8.34e-05		824	Q9JHZ2	ANKH	1954989	564976	326189	3	Plasma Membrane	7.47e-05
825	P62717	RPL18A	2209721	70477	40690	3	Cytoplasm	8e-05		825	Q8VDL4	ADPGK	2780494	347303	200515	3	Plasma Membrane	0.000101		825	Q8BV13	COPS7B	2252633	304150	175601	3	Cytoplasm	8.33e-05		825	Q9Z125	CREB3L1	1950394	1745101	1007535	3	Nucleus	7.46e-05
826	Q91WS0	CISD1	2195649	858119	350326	6	Cytoplasm	7.95e-05		826	O88543	COPS3	2773960	1060081	249863	18	Cytoplasm	0.000101		826	Q3V0G7	GARNL3	2243666	754835	435804	3	Cytoplasm	8.3e-05		826	Q9CQ75	NDUFA2	1942932	1766307	1019778	3	Cytoplasm	7.43e-05
827	Q61739	ITGA6	2189482	2279413	497409	21	Plasma Membrane	7.93e-05		827	P62827	RAN	2771570	462471	267008	3	Nucleus	0.000101		827	P70452	STX4	2237847	925251	308417	9	Plasma Membrane	8.28e-05		827	Q8BX70	VPS13C	1940015	919159	237326	15	Cytoplasm	7.42e-05
828	Q9CR21	NDUFAB1	2177494	1005314	410418	6	Cytoplasm	7.88e-05		828	Q64331	MYO6	2771128	232627	134307	3	Cytoplasm	0.000101		828	P24668	M6PR	2222650	2273622	928202	6	Cytoplasm	8.22e-05		828	P03921	MT-ND5	1934607	1755323	585108	9	Cytoplasm	7.4e-05
829	Q6ZWN5	RPS9	2171158	1393670	464557	9	Cytoplasm	7.86e-05		829	Q8BMF4	DLAT	2762467	703406	287164	6	Cytoplasm	0.000101		829	Q6ZWX6	EIF2S1	2216429	1038109	244685	18	Cytoplasm	8.2e-05		829	Q4VAA2	CDV3	1933215	441445	254868	3	Cytoplasm	7.39e-05
830	Q8BZI6	GUCD1	2167962	91382	52759	3	Nucleus	7.85e-05		830	P24668	M6PR	2760937	2236791	913166	6	Cytoplasm	0.000101		830	P03921	MT-ND5	2215844	2657188	885729	9	Cytoplasm	8.2e-05		830	Q921L3	TMCO1	1931722	1016298	586760	3	Cytoplasm	7.39e-05
831	P13609	SRGN	2165700	1635371	944182	3	Cytoplasm	7.84e-05		831	Q9QWY8	ASAP1	2736886	1114502	454994	6	Plasma Membrane	9.96e-05		831	Q6URW6	MYH14	2211152	2452796	1001350	6	Extracellular Space	8.18e-05		831	Q05920	PC	1925434	1688410	435946	15	Cytoplasm	7.36e-05
832	O35344	KPNA3	2164146	510718	294863	3	Nucleus	7.84e-05		832	Q9CX30	YIF1B	2734063	505509	206373	6	Cytoplasm	9.95e-05		832	Q9CQ75	NDUFA2	2209930	813787	469840	3	Cytoplasm	8.17e-05		832	Q61144	PSEN2	1920675	351534	202958	3	Cytoplasm	7.34e-05
833	Q8CBE3	WDR37	2163328	1230600	502390	6	Nucleus	7.83e-05		833	P07758	SERPINA1	2721103	2197654	567432	15	Extracellular Space	9.91e-05		833	P70697	UROD	2209394	535138	308962	3	Cytoplasm	8.17e-05		833	Q63739	PTP4A1	1912251	261282	150851	3	Cytoplasm	7.31e-05
834	Q9QZ73	DCUN1D1	2153742	728412	420549	3	Nucleus	7.8e-05		834	Q9Z0F8	ADAM17	2719571	2347253	958262	6	Plasma Membrane	9.9e-05		834	O08599	STXBP1	2191134	1163326	474926	6	Cytoplasm	8.1e-05		834	Q8CBQ5	PI4K2B	1907112	731360	211125	12	Cytoplasm	7.29e-05
835	Q80WQ6	RHBDF2	2138860	1545016	630750	6	Cytoplasm	7.74e-05		835	Q920L1	FADS1	2711816	570963	329645	3	Plasma Membrane	9.87e-05		835	Q9EPL8	IPO7	2187411	857607	187145	21	Nucleus	8.09e-05		835	Q8BNI4	DERL2	1899516	1213098	700382	3	Cytoplasm	7.26e-05
836	P63321	RALA	2134885	197593	114080	3	Cytoplasm	7.73e-05		836	Q9CPQ3	TOMM22	2705767	398299	162605	6	Cytoplasm	9.85e-05		836	O35943	FXN	2184045	801656	327275	6	Cytoplasm	8.08e-05		836	Q91YT0	NDUFV1	1894238	2691444	897148	9	Cytoplasm	7.24e-05
837	P47963	RPL13	2127777	933917	269599	12	Nucleus	7.7e-05		837	P52825	CPT2	2693240	1717694	572565	9	Cytoplasm	9.8e-05		837	Q9EPK7	XPO7	2183958	642756	262404	6	Nucleus	8.08e-05		837	Q8R0F8	FAHD1	1887302	1563035	638106	6	Cytoplasm	7.22e-05
838	Q8R3K3	PTCD2	2114533	210659	121624	3	Cytoplasm	7.66e-05		838	Q9EPK7	XPO7	2678973	754641	308081	6	Nucleus	9.75e-05		838	Q8CF94	RhD	2182872	3444695	703145	24	Plasma Membrane	8.07e-05		838	O89112	LANCL1	1885209	112806	65129	3	Plasma Membrane	7.21e-05
839	P59325	EIF5	2113945	1579126	911709	3	Cytoplasm	7.65e-05		839	Q9CZX7	TMEM55A	2673327	734774	424222	3	Cytoplasm	9.73e-05		839	Q9R0Q6	ARPC1A	2170914	1328206	766840	3	Extracellular Space	8.03e-05		839	Q05512	MARK2	1884986	787704	321579	6	Cytoplasm	7.21e-05
840	P51437	CAMP	2110477	1391280	567988	6	Cytoplasm	7.64e-05		840	Q9QZ73	DCUN1D1	2672046	522677	301768	3	Nucleus	9.73e-05		840	Q6P9J9	ANO6	2163863	1071103	618402	3	Plasma Membrane	8e-05		840	Q9QY76	VAPB	1877089	1808058	738137	6	Plasma Membrane	7.18e-05
841	Q8CBQ5	PI4K2B	2087340	812018	234410	12	Cytoplasm	7.56e-05		841	P70302	STIM1	2671389	1004438	334813	9	Plasma Membrane	9.72e-05		841	P21278	GNA11	2162283	807109	465984	3	Plasma Membrane	8e-05		841	P00397	MT-CO1	1867583	1518103	876477	3	Cytoplasm	7.14e-05
842	P24668	M6PR	2069594	1141717	466104	6	Cytoplasm	7.49e-05		842	Q9CR64	TMEM167A	2668662	570300	329263	3	Extracellular Space	9.71e-05		842	Q9JKB3	YBX3	2154050	339401	138560	6	Nucleus	7.97e-05		842	Q9CYN9	ATP6AP2	1846803	847453	489277	3	Cytoplasm	7.06e-05
843	P14115	RPL27A	2068593	380932	219931	3	Cytoplasm	7.49e-05		843	Q6P5F9	XPO1	2664939	749895	432952	3	Nucleus	9.7e-05		843	Q9QYK7	RNF11	2140666	594997	343522	3	Cytoplasm	7.92e-05		843	P29758	OAT	1844303	711749	410928	3	Cytoplasm	7.05e-05
844	Q99K41	EMILIN1	2066176	2632667	1074782	6	Extracellular Space	7.48e-05		844	Q9CRD0	OCIAD1	2649513	422571	243971	3	Cytoplasm	9.65e-05		844	Q9WUM5	SUCLG1	2136020	1878663	626221	9	Cytoplasm	7.9e-05		844	Q6ZWZ2	UBE2R2	1820092	580136	334941	3	Cytoplasm	6.96e-05
845	Q6P9J9	ANO6	2056513	921612	532093	3	Plasma Membrane	7.45e-05		845	Q6NS82	FAM134A	2645563	198839	114800	3	Extracellular Space	9.63e-05		845	P62855	RPS26	2131146	777623	448961	3	Cytoplasm	7.88e-05		845	O54890	ITGB3	1780572	7997693	942537	72	Plasma Membrane	6.81e-05
846	P54071	IDH2	2054000	1761251	415131	18	Cytoplasm	7.44e-05		846	P13609	SRGN	2638056	663715	383196	3	Cytoplasm	9.6e-05		846	O35344	KPNA3	2129633	276145	159432	3	Nucleus	7.88e-05		846	O08756	HSD17B10	1779632	2266370	654245	12	Cytoplasm	6.8e-05
847	Q6NSQ9	G6PC3	2053454	774007	446873	3	Cytoplasm	7.44e-05		847	Q9D3G5	STX11	2637849	1540179	363024	18	Plasma Membrane	9.6e-05		847	Q922B2	DARS	2125536	1640904	334948	24	Cytoplasm	7.86e-05		847	P84084	ARF5	1721900	580886	237146	6	Cytoplasm	6.58e-05
848	P70452	STX4	2052485	1036589	345530	9	Plasma Membrane	7.43e-05		848	Q9R0M6	RAB9A	2628907	468489	270482	3	Cytoplasm	9.57e-05		848	Q9DB34	CHMP2A	2124946	178758	103206	3	Cytoplasm	7.86e-05		848	Q8BL66	EEA1	1715351	359006	207272	3	Cytoplasm	6.56e-05
849	Q64455	PTPRJ	2048187	3255191	1085064	9	Plasma Membrane	7.42e-05		849	P70452	STX4	2619666	968292	322764	9	Plasma Membrane	9.54e-05		849	P29341	PABPC1	2114882	767050	198051	15	Cytoplasm	7.82e-05		849	Q80UU9	PGRMC2	1711968	751655	433968	3	Nucleus	6.55e-05
850	Q9WVC8	SLC26A3	2045454	461139	266239	3	Plasma Membrane	7.41e-05		850	P01899, P01901, P01902	H2-D1, H2-K1	2618196	2276353	438084	27	Plasma Membrane	9.53e-05		850	Q3U7U3	FBXO7	2102672	281914	162763	3	Cytoplasm	7.78e-05		850	Q8BFZ9	ERLIN2	1710282	1073096	619552	3	Plasma Membrane	6.54e-05
851	Q921H8	ACAA1	2043300	1743050	1006351	3	Cytoplasm	7.4e-05		851	P30681	HMGB2	2611339	588224	339611	3	Nucleus	9.51e-05		851	A2ARI4	LGR4	2087768	1227075	708452	3	Plasma Membrane	7.72e-05		851	Q9CZB0	SDHC	1707936	1503343	867955	3	Cytoplasm	6.53e-05
852	Q6P5F9	XPO1	2038105	599922	346365	3	Nucleus	7.38e-05		852	Q8BP67	RPL24	2592020	699021	233007	9	Cytoplasm	9.44e-05		852	Q91VD9	NDUFS1	2084672	864290	352845	6	Cytoplasm	7.71e-05		852	Q91VD9	NDUFS1	1693583	1655223	675742	6	Cytoplasm	6.48e-05
853	P29391	FTL	2037396	1332814	444271	9	Cytoplasm	7.38e-05		853	Q8VEH3	ARL8A	2590077	316836	182925	3	Cytoplasm	9.43e-05		853	Q8CIZ8	VWF	2083342	1780957	265489	45	Extracellular Space	7.71e-05		853	O55143	ATP2A2	1689965	2595016	611651	18	Cytoplasm	6.46e-05
854	Q9EPL8	IPO7	2025404	1067541	232956	21	Nucleus	7.33e-05		854	Q08093	CNN2	2568861	1080971	624099	3	Cytoplasm	9.35e-05		854	Q3V3R1	MTHFD1L	2075296	1778273	362988	24	Cytoplasm	7.68e-05		854	Q80UY2	KCMF1	1685086	912249	304083	9	Extracellular Space	6.44e-05
855	P17426	AP2A1	2016952	1142639	380880	9	Cytoplasm	7.3e-05		855	Q99NB1	ACSS1	2567291	986617	328872	9	Cytoplasm	9.35e-05		855	Q8C9M2	CCDC15	2074736	517200	298605	3	Cytoplasm	7.67e-05		855	Q7TMM9	TUBB2A	1683070	450537	183931	6	Cytoplasm	6.44e-05
856	P61620	SEC61A1	2005665	585898	338268	3	Cytoplasm	7.26e-05		856	O88448	KLC2	2564680	184412	106470	3	Cytoplasm	9.34e-05		856	Q80WQ6	RHBDF2	2069805	1631206	665937	6	Cytoplasm	7.65e-05		856	P31230	AIMP1	1682675	991663	404845	6	Extracellular Space	6.43e-05
857	P43275	H1-1	2004578	1823871	526506	12	Nucleus	7.26e-05		857	O70503	HSD17B12	2559501	1436032	586258	6	Cytoplasm	9.32e-05		857	Q5SSH7	ZZEF1	2055351	337649	194942	3	Cytoplasm	7.6e-05		857	Q8BMG7	RAB3GAP2	1677998	605967	247385	6	Cytoplasm	6.42e-05
858	Q9JKB3	YBX3	1999007	801377	327161	6	Nucleus	7.24e-05		858	P20444	PRKCA	2548198	500085	288724	3	Cytoplasm	9.28e-05		858	P50518	ATP6V1E1	2049214	225519	130204	3	Cytoplasm	7.58e-05		858	Q9QUM0	ITGA2B	1670841	12231284	1359032	81	Plasma Membrane	6.39e-05
859	Q9CPR4	RPL17	1996538	557382	321805	3	Cytoplasm	7.23e-05		859	O08599	STXBP1	2547921	1302099	531580	6	Cytoplasm	9.28e-05		859	Q61739	ITGA6	2047203	2246910	490316	21	Plasma Membrane	7.57e-05		859	P55302	LRPAP1	1665523	325494	187924	3	Plasma Membrane	6.37e-05
860	Q9JMC3	DNAJA4	1989803	206381	119154	3	Nucleus	7.21e-05		860	O35344	KPNA3	2544796	412733	238292	3	Nucleus	9.26e-05		860	Q9ERI2	RAB27A	2047175	245864	141950	3	Cytoplasm	7.57e-05		860	P62918	RPL8	1663005	980416	400253	6	Cytoplasm	6.36e-05
861	Q8K4F0	CD226	1976988	1592628	919504	3	Plasma Membrane	7.16e-05		861	P47857	PFKM	2534699	799243	188383	18	Cytoplasm	9.23e-05		861	Q8VBV7	COPS8	2045619	197330	113928	3	Nucleus	7.57e-05		861	Q9CQX8	MRPS36	1650937	999035	576793	3	Cytoplasm	6.31e-05
862	P24547	IMPDH2	1958807	676556	390610	3	Cytoplasm	7.09e-05		862	O70443	GNAZ	2519082	715669	292170	6	Plasma Membrane	9.17e-05		862	Q8R050	GSPT1	2018492	306879	177177	3	Cytoplasm	7.47e-05		862	Q8K2K6	AGFG1	1633864	270069	155924	3	Nucleus	6.25e-05
863	P19253	RPL13A	1951974	227703	131465	3	Cytoplasm	7.07e-05		863	P62342	SELT	2510360	802329	463225	3	Cytoplasm	9.14e-05		863	Q5XKN4	JAGN1	2014990	206121	119004	3	Cytoplasm	7.45e-05		863	P17742	PPIA	1632978	3889392	848735	21	Cytoplasm	6.24e-05
864	Q7TN58	TMC8	1934262	1057018	352339	9	Cytoplasm	7e-05		864	Q80WC7	AGFG2	2503726	1055780	304777	12	Cytoplasm	9.11e-05		864	P62270	RPS18	2000813	1364137	454712	9	Cytoplasm	7.4e-05		864	Q9CZ30	OLA1	1628920	561163	323988	3	Cytoplasm	6.23e-05
865	Q922Q8	LRRC59	1933145	1093382	631264	3	Cytoplasm	7e-05		865	P59325	EIF5	2501012	366321	211495	3	Cytoplasm	9.1e-05		865	Q9CX00	IST1	2000069	188648	108916	3	Cytoplasm	7.4e-05		865	Q8BG73	SH3BGRL2	1627307	1419995	819835	3	Nucleus	6.22e-05
866	Q9D0K2	OXCT1	1923690	1274951	736093	3	Cytoplasm	6.97e-05		866	Q8CIG8	PRMT5	2497172	1937465	790967	6	Cytoplasm	9.09e-05		866	P47963	RPL13	1996653	1414357	408290	12	Nucleus	7.38e-05		866	Q9CR60	GOLT1B	1626260	1020824	589373	3	Cytoplasm	6.22e-05
867	Q8CGC7	EPRS	1923300	1701131	694484	6	Cytoplasm	6.96e-05		867	Q8R3K3	PTCD2	2480457	245217	141576	3	Cytoplasm	9.03e-05		867	Q9QZ73	DCUN1D1	1991873	110399	63739	3	Nucleus	7.37e-05		867	Q8BGH2	SAMM50	1612607	885408	361466	6	Cytoplasm	6.17e-05
868	O89013	LEPROT	1920460	1913512	781188	6	Plasma Membrane	6.95e-05		868	Q80ZW2	THEM6	2479547	1360994	351407	15	Extracellular Space	9.03e-05		868	Q9WVC8	SLC26A3	1987177	217601	125632	3	Plasma Membrane	7.35e-05		868	Q8JZN5	ACAD9	1602437	1115198	643860	3	Cytoplasm	6.13e-05
869	Q6PDI5	KIAA0368	1919753	1362213	262158	27	Cytoplasm	6.95e-05		869	Q923U0	TOM1L1	2473949	1333722	544490	6	Cytoplasm	9.01e-05		869	Q8K3F2	MMP21	1978087	194229	112138	3	Extracellular Space	7.32e-05		869	Q9CQV8	YWHAB	1602268	1663627	392121	18	Cytoplasm	6.13e-05
870	Q91YT0	NDUFV1	1913284	1444143	481381	9	Cytoplasm	6.93e-05		870	Q91VD9	NDUFS1	2473251	698123	285008	6	Cytoplasm	9e-05		870	Q8CBE3	WDR37	1976324	995985	406609	6	Nucleus	7.31e-05		870	P40142	TKT	1598616	1375346	561483	6	Cytoplasm	6.11e-05
871	P61804	DAD1	1905180	1038385	599512	3	Cytoplasm	6.9e-05		871	Q9ERM2	ICAM4	2471196	1366207	557752	6	Plasma Membrane	9e-05		871	Q8BJY1	PSMD5	1966572	753394	144991	27	Cytoplasm	7.27e-05		871	P25911	LYN	1591977	2333509	476325	24	Cytoplasm	6.09e-05
872	Q8K2K6	AGFG1	1902982	327736	189218	3	Nucleus	6.89e-05		872	P12382	PFKL	2471148	237394	137060	3	Cytoplasm	9e-05		872	O89086	RBM3	1965813	4835717	1611906	9	Cytoplasm	7.27e-05		872	Q64522	HIST2H2AB	1584988	615369	355284	3	Nucleus	6.06e-05
873	Q9CYN9	ATP6AP2	1899310	473842	273573	3	Cytoplasm	6.88e-05		873	Q8VDP6	CDIPT	2469102	242463	139986	3	Cytoplasm	8.99e-05		873	P62754	RPS6	1946285	2169055	885513	6	Cytoplasm	7.2e-05		873	Q8R180	ERO1A	1584849	336708	194398	3	Cytoplasm	6.06e-05
874	O08734	BAK1	1899163	607543	350765	3	Cytoplasm	6.88e-05		874	Q9CY24	TMEM179B	2441768	754809	435789	3	Extracellular Space	8.89e-05		874	O88456	CAPNS1	1944354	279004	161083	3	Cytoplasm	7.19e-05		874	Q8K558	TREML1	1572615	6452752	1317162	24	Plasma Membrane	6.01e-05
875	P61222	ABCE1	1898091	842011	243068	12	Cytoplasm	6.87e-05		875	Q9CRY7	GDPD1	2441463	153550	88652	3	Plasma Membrane	8.89e-05		875	Q91WS0	CISD1	1934165	1455379	594156	6	Cytoplasm	7.15e-05		875	Q9CXZ1	NDUFS4	1559913	2560222	1045206	6	Cytoplasm	5.96e-05
876	P12382	PFKL	1890570	1174998	678386	3	Cytoplasm	6.85e-05		876	Q8C4S8	DENND2A	2441462	320693	185152	3	Cytoplasm	8.89e-05		876	P55302	LRPAP1	1934062	371885	214708	3	Plasma Membrane	7.15e-05		876	P00416	MT-CO3	1554125	854419	493299	3	Cytoplasm	5.94e-05
877	Q8R0F8	FAHD1	1886661	354970	144916	6	Cytoplasm	6.83e-05		877	Q80UU9	PGRMC2	2441065	135179	78046	3	Nucleus	8.89e-05		877	O55222	ILK	1916589	2746906	647452	18	Plasma Membrane	7.09e-05		877	Q9DC51	GNAI3	1544579	668969	386229	3	Cytoplasm	5.91e-05
878	Q00623	APOA1	1885224	1101377	367126	9	Extracellular Space	6.83e-05		878	Q6NSQ9	G6PC3	2439961	479835	277033	3	Cytoplasm	8.88e-05		878	Q63739	PTP4A1	1912708	192150	110938	3	Cytoplasm	7.07e-05		878	Q80WQ6	RHBDF2	1535601	875979	357617	6	Cytoplasm	5.87e-05
879	P70302	STIM1	1880037	1282234	427411	9	Plasma Membrane	6.81e-05		879	P61255	RPL26	2439460	171714	99139	3	Cytoplasm	8.88e-05		879	Q9JHU4	DYNC1H1	1862331	129924	75012	3	Cytoplasm	6.89e-05		879	P68510	YWHAH	1520044	4686889	901992	27	Cytoplasm	5.81e-05
880	P62754	RPS6	1870892	1326742	541640	6	Cytoplasm	6.77e-05		880	Q5XKN4	JAGN1	2418749	185686	107206	3	Cytoplasm	8.81e-05		880	Q922Q4	PYCR2	1861998	1599994	923757	3	Cytoplasm	6.89e-05		880	Q9CZW5	TOMM70A	1514597	768996	443980	3	Cytoplasm	5.79e-05
881	Q8BP67	RPL24	1867444	187224	62408	9	Cytoplasm	6.76e-05		881	P03921	MT-ND5	2411776	1755576	585192	9	Cytoplasm	8.78e-05		881	Q80UY2	KCMF1	1858050	955803	318601	9	Extracellular Space	6.87e-05		881	Q91VC9	GHITM	1513837	1017176	415261	6	Cytoplasm	5.79e-05
882	Q9R0M6	RAB9A	1865739	586460	338593	3	Cytoplasm	6.76e-05		882	Q8CBE3	WDR37	2408642	1092837	446149	6	Nucleus	8.77e-05		882	Q9R1Q9	ATP6AP1	1849522	458824	264902	3	Cytoplasm	6.84e-05		882	P47962	RPL5	1501351	712312	411253	3	Cytoplasm	5.74e-05
883	Q8BMG7	RAB3GAP2	1865270	847585	346025	6	Cytoplasm	6.75e-05		883	Q7TQ95	KIAA1715	2406064	1072477	276912	15	Cytoplasm	8.76e-05		883	Q3U487	HECTD3	1843049	982631	401158	6	Cytoplasm	6.82e-05		883	Q9Z2I0	LETM1	1493295	897892	518398	3	Cytoplasm	5.71e-05
884	P09671	SOD2	1861515	1139908	379969	9	Cytoplasm	6.74e-05		884	Q6X893	SLC44A1	2394295	1005466	335155	9	Plasma Membrane	8.72e-05		884	Q8CBQ5	PI4K2B	1834014	575889	166245	12	Cytoplasm	6.78e-05		884	P99029	PRDX5	1492613	862119	497745	3	Cytoplasm	5.71e-05
885	Q9Z125	CREB3L1	1860166	556403	321239	3	Nucleus	6.74e-05		885	Q8C9M2	CCDC15	2375581	392258	226470	3	Cytoplasm	8.65e-05		885	Q8BP67	RPL24	1831541	852020	284007	9	Cytoplasm	6.77e-05		885	Q7TN60	TMC6	1483499	995036	331679	9	Cytoplasm	5.67e-05
886	A2AAJ9	OBSCN	1855897	456880	263780	3	Cytoplasm	6.72e-05		886	Q60737	CSNK2A1	2369045	188437	108794	3	Nucleus	8.62e-05		886	P60335	PCBP1	1821348	785065	202703	15	Nucleus	6.74e-05		886	Q9JII5	DAZAP1	1480890	404539	233561	3	Cytoplasm	5.66e-05
887	Q9DB34	CHMP2A	1847134	549429	317213	3	Cytoplasm	6.69e-05		887	Q8BFZ9	ERLIN2	2346012	914985	528267	3	Plasma Membrane	8.54e-05		887	Q99JB2	STOML2	1820770	2026994	523368	15	Plasma Membrane	6.73e-05		887	Q9D8B6	FAM210B	1480515	1870453	763609	6	Extracellular Space	5.66e-05
888	Q3V3R1	MTHFD1L	1842514	773148	157818	24	Cytoplasm	6.67e-05		888	Q8BG73	SH3BGRL2	2345647	1026310	592541	3	Nucleus	8.54e-05		888	P62827	RAN	1810447	251058	144948	3	Nucleus	6.7e-05		888	Q9CQS8	SEC61B	1476899	1175088	479728	6	Cytoplasm	5.65e-05
889	Q9CQ75	NDUFA2	1841537	311882	180065	3	Cytoplasm	6.67e-05		889	O88783	F5	2342976	2422768	807589	9	Plasma Membrane	8.53e-05		889	P54071	IDH2	1809153	2630658	620052	18	Cytoplasm	6.69e-05		889	Q9CQ19	MYL9	1452333	3151902	643379	24	Cytoplasm	5.55e-05
890	P57776	EEF1D	1826047	800368	462093	3	Cytoplasm	6.61e-05		890	O70576	STAG3	2339021	1275698	736525	3	Nucleus	8.51e-05		890	Q6ZWZ2	UBE2R2	1805004	630094	363785	3	Cytoplasm	6.68e-05		890	E9Q555	RNF213	1449745	719864	415614	3	Cytoplasm	5.54e-05
891	Q3U7U3	FBXO7	1811170	850521	491049	3	Cytoplasm	6.56e-05		891	Q9D0B1	ZNF524	2337472	3668016	2117730	3	Nucleus	8.51e-05		891	Q8BX70	VPS13C	1804971	610182	157548	15	Cytoplasm	6.68e-05		891	P97351	RPS3A	1446305	1263652	515884	6	Cytoplasm	5.53e-05
892	Q7TMM9	TUBB2A	1793867	942445	384752	6	Cytoplasm	6.5e-05		892	P29758	OAT	2315022	761328	439553	3	Cytoplasm	8.43e-05		892	P63242	EIF5A	1798071	584095	337227	3	Cytoplasm	6.65e-05		892	P08905	LYZ	1445675	2277573	929815	6	Extracellular Space	5.53e-05
893	Q61207	PSAP	1790008	264544	152735	3	Extracellular Space	6.48e-05		893	Q9JKB3	YBX3	2311864	515289	210366	6	Nucleus	8.42e-05		893	Q9ERE7	MESDC2	1796553	126110	72810	3	Extracellular Space	6.64e-05		893	P83741	WNK1	1443647	280339	161854	3	Cytoplasm	5.52e-05
894	P97370	ATP1B3	1787796	713186	205879	12	Plasma Membrane	6.47e-05		894	P49769	PSEN1	2311758	1455246	594102	6	Plasma Membrane	8.42e-05		894	Q9JMC3	DNAJA4	1794445	369810	213510	3	Nucleus	6.64e-05		894	P18760	CFL1	1437295	2129109	549734	15	Nucleus	5.5e-05
895	O55222	ILK	1783818	1514651	357007	18	Plasma Membrane	6.46e-05		895	Q9Z0X1	AIFM1	2308698	464089	189464	6	Cytoplasm	8.4e-05		895	Q8JZN5	ACAD9	1789086	858836	495849	3	Cytoplasm	6.62e-05		895	Q9D051	PDHB	1433040	1141741	659185	3	Cytoplasm	5.48e-05
896	Q63739	PTP4A1	1781115	51903	29966	3	Cytoplasm	6.45e-05		896	P97370	ATP1B3	2302028	913862	263809	12	Plasma Membrane	8.38e-05		896	Q6P5F9	XPO1	1783220	356073	205579	3	Nucleus	6.6e-05		896	P50544	ACADVL	1432470	1399417	361328	15	Cytoplasm	5.48e-05
897	P62270	RPS18	1756310	405238	135079	9	Cytoplasm	6.36e-05		897	Q7TMY8	HUWE1	2301853	101598	58658	3	Nucleus	8.38e-05		897	P47911	RPL6	1770822	2002401	578043	12	Nucleus	6.55e-05		897	Q9ERE7	MESDC2	1431129	273717	158030	3	Extracellular Space	5.47e-05
898	Q8BU31	RAP2C	1754092	417297	240926	3	Cytoplasm	6.35e-05		898	Q9CZ44	NSFL1C	2295527	873872	252265	12	Cytoplasm	8.36e-05		898	Q9DCB8	ISCA2	1764914	1054461	608793	3	Cytoplasm	6.53e-05		898	Q8VDP6	CDIPT	1426090	276225	159478	3	Cytoplasm	5.45e-05
899	Q00612	G6PD	1748943	576743	166491	12	Cytoplasm	6.33e-05		899	Q6NXH9	KRT73	2295152	444211	256465	3	Extracellular Space	8.36e-05		899	P70302	STIM1	1757781	715197	238399	9	Plasma Membrane	6.5e-05		899	Q8BQ47	CNPY4	1417657	324140	187142	3	Extracellular Space	5.42e-05
900	Q99JB2	STOML2	1748318	890978	230049	15	Plasma Membrane	6.33e-05		900	Q80VP1	EPN1	2275531	940056	271371	12	Plasma Membrane	8.28e-05		900	Q05512	MARK2	1754610	698299	285079	6	Cytoplasm	6.49e-05		900	Q61102	ABCB7	1392166	1107239	639265	3	Cytoplasm	5.32e-05
901	O70443	GNAZ	1745406	1282834	523715	6	Plasma Membrane	6.32e-05		901	O88544	COPS4	2271207	1001472	236049	18	Cytoplasm	8.27e-05		901	Q8BL66	EEA1	1752385	517106	298551	3	Cytoplasm	6.48e-05		901	Q8VDV3	RAB3IL1	1389778	769949	444530	3	Cytoplasm	5.31e-05
902	Q9WVA4	TAGLN2	1734106	2085980	602171	12	Cytoplasm	6.28e-05		902	P47964	Rpl36	2269823	522379	213260	6	Nucleus	8.26e-05		902	Q91YT0	NDUFV1	1743923	2043053	681018	9	Cytoplasm	6.45e-05		902	P57776	EEF1D	1380497	635901	367138	3	Cytoplasm	5.28e-05
903	P62245	RPS15A	1729269	534758	218314	6	Cytoplasm	6.26e-05		903	A2AAJ9	OBSCN	2261898	377971	218222	3	Cytoplasm	8.23e-05		903	Q4VAA2	CDV3	1739133	723879	417932	3	Cytoplasm	6.43e-05		903	Q9WV85	NME3	1375167	855534	493943	3	Cytoplasm	5.26e-05
904	P47911	RPL6	1727736	944233	272577	12	Nucleus	6.26e-05		904	Q6NZJ6	EIF4G1	2259229	1517147	505716	9	Cytoplasm	8.22e-05		904	P26443	GLUD1	1735294	980562	400313	6	Cytoplasm	6.42e-05		904	Q8BIJ6	IARS2	1366246	1269522	732959	3	Cytoplasm	5.22e-05
905	Q9JHZ2	ANKH	1723717	563792	325506	3	Plasma Membrane	6.24e-05		905	Q9JII5	DAZAP1	2252457	661916	382157	3	Cytoplasm	8.2e-05		905	P14115	RPL27A	1727243	1432017	826775	3	Cytoplasm	6.39e-05		905	P29391	FTL	1360195	1105467	368489	9	Cytoplasm	5.2e-05
906	Q9Z2I0	LETM1	1722402	1183027	683021	3	Cytoplasm	6.24e-05		906	Q8BGH2	SAMM50	2243435	869842	355112	6	Cytoplasm	8.17e-05		906	Q8BZI6	GUCD1	1726200	79409	45847	3	Nucleus	6.38e-05		906	P48962	SLC25A4	1358604	853972	284657	9	Cytoplasm	5.19e-05
907	O88783	F5	1702128	1940750	646917	9	Plasma Membrane	6.16e-05		907	Q8BIJ6	IARS2	2239343	708540	409075	3	Cytoplasm	8.15e-05		907	A2AAJ9	OBSCN	1725109	804002	464191	3	Cytoplasm	6.38e-05		907	Q91YQ5	RPN1	1357188	1582233	322972	24	Cytoplasm	5.19e-05
908	Q505D1	ANKRD28	1699669	1130310	652585	3	Cytoplasm	6.15e-05		908	O35601	FYB	2213541	851002	283667	9	Nucleus	8.06e-05		908	P19253	RPL13A	1718582	1310556	756650	3	Cytoplasm	6.36e-05		908	Q9D6J6	NDUFV2	1347791	960395	554484	3	Cytoplasm	5.15e-05
909	O35943	FXN	1693523	328529	134121	6	Cytoplasm	6.13e-05		909	Q9CXE7	TMED5	2211473	1064518	614600	3	Cytoplasm	8.05e-05		909	P62702	RPS4Y1	1712246	1876036	382944	24	Cytoplasm	6.33e-05		909	Q9WUA2	FARSB	1342912	505268	291717	3	Cytoplasm	5.13e-05
910	Q8R180	ERO1A	1693396	356227	205668	3	Cytoplasm	6.13e-05		910	Q91WD5	NDUFS2	2209991	517940	299033	3	Cytoplasm	8.05e-05		910	Q8BZ09	SLC25A21	1711789	1495810	386216	15	Cytoplasm	6.33e-05		910	Q9CRD0	OCIAD1	1342696	1159603	669497	3	Cytoplasm	5.13e-05
911	P62702	RPS4Y1	1692590	832261	169885	24	Cytoplasm	6.13e-05		911	P84084	ARF5	2206785	629034	256802	6	Cytoplasm	8.03e-05		911	P62717	RPL18A	1708979	1660241	958540	3	Cytoplasm	6.32e-05		911	P70452	STX4	1339835	751619	250540	9	Plasma Membrane	5.12e-05
912	Q9ET30	TM9SF3	1687304	646607	373319	3	Cytoplasm	6.11e-05		912	A2ARI4	LGR4	2202717	1752235	1011653	3	Plasma Membrane	8.02e-05		912	Q9DCJ5	NDUFA8	1707030	711267	410650	3	Cytoplasm	6.31e-05		912	Q8BIG7	COMTD1	1337130	768875	443910	3	Plasma Membrane	5.11e-05
913	Q9ERI2	RAB27A	1686256	1133190	654248	3	Cytoplasm	6.11e-05		913	P01872	IGHM	2202361	2259417	652238	12	Plasma Membrane	8.02e-05		913	Q9CPQ3	TOMM22	1705907	866838	353885	6	Cytoplasm	6.31e-05		913	Q91WD5	NDUFS2	1335736	1033662	596785	3	Cytoplasm	5.11e-05
914	P03921	MT-ND5	1685455	1269447	423149	9	Cytoplasm	6.1e-05		914	Q8BU31	RAP2C	2198911	675803	390175	3	Cytoplasm	8e-05		914	Q9CZ30	OLA1	1688510	437912	252829	3	Cytoplasm	6.24e-05		914	Q80TE7	LRRC7	1329180	243430	140544	3	Plasma Membrane	5.08e-05
915	P24549	ALDH1A1	1680639	418271	241489	3	Cytoplasm	6.09e-05		915	Q62415	PPP1R13B	2195394	1538406	888199	3	Cytoplasm	7.99e-05		915	P47964	Rpl36	1686604	728862	297557	6	Nucleus	6.24e-05		915	P38060	HMGCL	1316601	1235928	504565	6	Cytoplasm	5.03e-05
916	P50518	ATP6V1E1	1673970	507861	293214	3	Cytoplasm	6.06e-05		916	Q9WTX6	CUL1	2158279	1061728	204330	27	Nucleus	7.86e-05		916	Q9ET30	TM9SF3	1685093	430329	248450	3	Cytoplasm	6.23e-05		916	Q8BMF4	DLAT	1312212	1552694	633885	6	Cytoplasm	5.02e-05
917	Q3UHH2	SLC22A23	1671429	287692	166099	3	Plasma Membrane	6.05e-05		917	Q9ET30	TM9SF3	2147729	72872	42072	3	Cytoplasm	7.82e-05		917	Q80TE7	LRRC7	1679055	505959	292116	3	Plasma Membrane	6.21e-05		917	Q505D1	ANKRD28	1310202	445001	256921	3	Cytoplasm	5.01e-05
918	P26443	GLUD1	1659392	1032966	421707	6	Cytoplasm	6.01e-05		918	Q9DCB8	ISCA2	2142904	780558	450656	3	Cytoplasm	7.8e-05		918	Q9DC51	GNAI3	1674574	606049	349903	3	Cytoplasm	6.19e-05		918	Q6ZWY3	RPS27L	1303433	879549	359074	6	Cytoplasm	4.98e-05
919	Q8CG48	SMC2	1658783	287076	165744	3	Nucleus	6.01e-05		919	Q9EPL8	IPO7	2139451	998745	217944	21	Nucleus	7.79e-05		919	O88783	F5	1672206	1672845	557615	9	Plasma Membrane	6.18e-05		919	Q9D8N0	EEF1G	1302332	972558	324186	9	Cytoplasm	4.98e-05
920	Q9CXZ1	NDUFS4	1653615	1053494	430087	6	Cytoplasm	5.99e-05		920	Q6PDI5	KIAA0368	2137489	1621583	312074	27	Cytoplasm	7.78e-05		920	Q8BMG7	RAB3GAP2	1671501	534588	218245	6	Cytoplasm	6.18e-05		920	Q60865	CAPRIN1	1244077	891754	364057	6	Plasma Membrane	4.76e-05
921	P31725	S100A9	1650530	1131000	461729	6	Cytoplasm	5.98e-05		921	Q9CYN9	ATP6AP2	2136095	684910	395433	3	Cytoplasm	7.78e-05		921	O70443	GNAZ	1654335	924518	377433	6	Plasma Membrane	6.12e-05		921	Q61781	KRT14	1241959	592240	341930	3	Cytoplasm	4.75e-05
922	Q8BMF4	DLAT	1650184	453121	184986	6	Cytoplasm	5.98e-05		922	Q80WQ2	VAC14	2131857	282349	163014	3	Cytoplasm	7.76e-05		922	Q8R1I1	UQCR10	1642158	820688	473824	3	Cytoplasm	6.07e-05		922	Q9DCJ5	NDUFA8	1234822	1509432	871471	3	Cytoplasm	4.72e-05
923	Q9CPQ3	TOMM22	1638704	302901	123659	6	Cytoplasm	5.93e-05		923	Q7TN58	TMC8	2114183	838637	279546	9	Cytoplasm	7.7e-05		923	Q9CXZ1	NDUFS4	1632803	2171802	886634	6	Cytoplasm	6.04e-05		923	Q9Z110	ALDH18A1	1224047	1178986	240659	24	Cytoplasm	4.68e-05
924	P17563	SELENBP1	1625998	1337410	772154	3	Cytoplasm	5.89e-05		924	P62301	RPS13	2102215	283637	115794	6	Cytoplasm	7.65e-05		924	Q8BMF4	DLAT	1629397	1215159	496086	6	Cytoplasm	6.03e-05		924	P61620	SEC61A1	1219127	358661	207073	3	Cytoplasm	4.66e-05
925	Q9CZ30	OLA1	1622760	478528	276278	3	Cytoplasm	5.88e-05		925	Q8BX70	VPS13C	2097934	643867	166246	15	Cytoplasm	7.64e-05		925	O89013	LEPROT	1621697	1545540	630964	6	Plasma Membrane	6e-05		925	Q9DB15	MRPL12	1215388	1270632	733600	3	Cytoplasm	4.65e-05
926	Q6NXH9	KRT73	1607455	266501	153864	3	Extracellular Space	5.82e-05		926	Q9DB34	CHMP2A	2097611	401074	231560	3	Cytoplasm	7.64e-05		926	Q9D051	PDHB	1619891	1604743	926499	3	Cytoplasm	5.99e-05		926	Q9CPQ1	COX6C	1213866	884773	510824	3	Cytoplasm	4.64e-05
927	Q61838	PZP	1604049	334715	193248	3	Extracellular Space	5.81e-05		927	Q62348	TSN	2097524	1032546	421535	6	Nucleus	7.64e-05		927	Q61425	HADH	1600459	1810496	739132	6	Cytoplasm	5.92e-05		927	Q8R4N0	CLYBL	1213306	1115918	644276	3	Cytoplasm	4.64e-05
928	Q8BGH2	SAMM50	1603479	708024	289050	6	Cytoplasm	5.81e-05		928	Q8R0F8	FAHD1	2097494	511078	208647	6	Cytoplasm	7.64e-05		928	P41438	SLC19A1	1594347	184629	106596	3	Plasma Membrane	5.9e-05		928	Q9Z0X1	AIFM1	1205035	785938	320858	6	Cytoplasm	4.61e-05
929	P59108	CPNE2	1602227	1012045	413166	6	Cytoplasm	5.8e-05		929	Q05920	PC	2094800	982959	253799	15	Cytoplasm	7.63e-05		929	O35855	BCAT2	1586063	1934773	1117042	3	Cytoplasm	5.87e-05		929	P63321	RALA	1204816	670149	386911	3	Cytoplasm	4.61e-05
930	O08663	METAP2	1590778	782868	451989	3	Cytoplasm	5.76e-05		930	Q60865	CAPRIN1	2093606	768349	313677	6	Plasma Membrane	7.62e-05		930	Q6NSQ9	G6PC3	1583802	705906	407555	3	Cytoplasm	5.86e-05		930	Q9CY50	SSR1	1200369	919484	375378	6	Cytoplasm	4.59e-05
931	P31230	AIMP1	1582783	1089168	444651	6	Extracellular Space	5.73e-05		931	Q9Z2I0	LETM1	2091176	654854	378080	3	Cytoplasm	7.61e-05		931	Q9D880	TIMM50	1582248	1226395	500674	6	Cytoplasm	5.85e-05		931	P35486	PDHA1	1183276	750534	250178	9	Cytoplasm	4.52e-05
932	Q9R1Q9	ATP6AP1	1579746	305399	176322	3	Cytoplasm	5.72e-05		932	Q5U458	DNAJC11	2055719	680292	277728	6	Cytoplasm	7.48e-05		932	Q9QZQ8	H2AFY	1577580	5969435	3446455	3	Nucleus	5.83e-05		932	Q00612	G6PD	1174785	440252	127090	12	Cytoplasm	4.49e-05
933	Q05512	MARK2	1576319	695358	283879	6	Cytoplasm	5.71e-05		933	Q9Z2G9	HTATIP2	2054156	793543	323963	6	Nucleus	7.48e-05		933	Q60575	KIF1B	1564541	3053764	1763091	3	Cytoplasm	5.79e-05		933	Q9DCT2	NDUFS3	1170965	1228282	709149	3	Cytoplasm	4.48e-05
934	Q9DC51	GNAI3	1570929	672258	388129	3	Cytoplasm	5.69e-05		934	Q9CZB0	SDHC	2051192	1134865	655215	3	Cytoplasm	7.47e-05		934	Q8R4N0	CLYBL	1560418	519601	299992	3	Cytoplasm	5.77e-05		934	P54071	IDH2	1167785	1580941	372631	18	Cytoplasm	4.46e-05
935	Q922Q4	PYCR2	1569064	223676	129139	3	Cytoplasm	5.68e-05		935	Q9ERI2	RAB27A	2046177	596967	344659	3	Cytoplasm	7.45e-05		935	Q3THW5	H2AFV	1551984	6147539	3549283	3	Nucleus	5.74e-05		935	Q3U0D9	HACE1	1164249	302311	174539	3	Cytoplasm	4.45e-05
936	Q9JHK5	PLEK	1566050	2444463	1411312	3	Cytoplasm	5.67e-05		936	Q9R233	TAPBP	2042471	71883	41502	3	Cytoplasm	7.44e-05		936	Q811D0	DLG1	1548416	806006	268669	9	Plasma Membrane	5.73e-05		936	Q9DBG6	RPN2	1151231	2037762	372043	30	Cytoplasm	4.4e-05
937	Q9D880	TIMM50	1559283	445675	181946	6	Cytoplasm	5.65e-05		937	Q8BH57	WDR48	2029056	779740	450183	3	Cytoplasm	7.39e-05		937	P19157	GSTP1	1536555	140350	81031	3	Cytoplasm	5.68e-05		937	O70503	HSD17B12	1149584	679687	277481	6	Cytoplasm	4.4e-05
938	Q9D3G5	STX11	1552529	1177791	277608	18	Plasma Membrane	5.62e-05		938	Q9CZW5	TOMM70A	2027571	521283	300963	3	Cytoplasm	7.38e-05		938	Q8C156	NCAPH	1533286	326802	188679	3	Nucleus	5.67e-05		938	Q9CPW4	ARPC5	1146445	214371	123767	3	Cytoplasm	4.38e-05
939	Q80UY2	KCMF1	1544061	1026934	342311	9	Extracellular Space	5.59e-05		939	P62281	RPS11	2026106	2584739	1055215	6	Cytoplasm	7.38e-05		939	Q8BVF7	APH1A	1532687	469362	270986	3	Cytoplasm	5.67e-05		939	P68254	YWHAQ	1146043	1129361	376454	9	Cytoplasm	4.38e-05
940	P41438	SLC19A1	1540623	347067	200379	3	Plasma Membrane	5.58e-05		940	P19157	GSTP1	2020213	173273	100039	3	Cytoplasm	7.35e-05		940	Q8BGH2	SAMM50	1522078	1048844	428189	6	Cytoplasm	5.63e-05		940	Q9R1Q9	ATP6AP1	1141360	912776	526992	3	Cytoplasm	4.36e-05
941	Q8C4S8	DENND2A	1537619	195006	112587	3	Cytoplasm	5.57e-05		941	Q9DB15	MRPL12	2017794	362562	209325	3	Cytoplasm	7.35e-05		941	Q9D924	ISCA1	1521727	1950068	796112	6	Cytoplasm	5.63e-05		941	Q9D0K2	OXCT1	1141196	547816	316282	3	Cytoplasm	4.36e-05
942	Q61166	MAPRE1	1536861	269793	155765	3	Cytoplasm	5.56e-05		942	Q00623	APOA1	2001430	1113136	371045	9	Extracellular Space	7.29e-05		942	Q9D3G5	STX11	1510144	1355189	319421	18	Plasma Membrane	5.59e-05		942	Q9CZ04	COPS7A	1141074	253641	146440	3	Cytoplasm	4.36e-05
943	P60335	PCBP1	1530534	741245	191389	15	Nucleus	5.54e-05		943	Q3U7U3	FBXO7	1991971	493160	284726	3	Cytoplasm	7.25e-05		943	Q91VC9	GHITM	1495266	501841	204876	6	Cytoplasm	5.53e-05		943	O08742	GP5	1140316	6025589	1100117	30	Plasma Membrane	4.36e-05
944	O35744	CHIL3	1519795	1586034	373832	18	Cytoplasm	5.5e-05		944	Q8BZ09	SLC25A21	1988435	1326224	342430	15	Cytoplasm	7.24e-05		944	Q8VDV3	RAB3IL1	1492717	405631	234191	3	Cytoplasm	5.52e-05		944	O70251	EEF1B2	1133765	281284	162399	3	Cytoplasm	4.33e-05
945	Q5XKN4	JAGN1	1513713	256220	147928	3	Cytoplasm	5.48e-05		945	Q8CG48	SMC2	1974976	479942	277095	3	Nucleus	7.19e-05		945	Q9CZB0	SDHC	1491520	1267499	731791	3	Cytoplasm	5.52e-05		945	Q8BVF7	APH1A	1128821	534097	308361	3	Cytoplasm	4.32e-05
946	Q9WV85	NME3	1509667	208723	120506	3	Cytoplasm	5.47e-05		946	Q9WUX5	MRVI1	1969805	993948	331316	9	Cytoplasm	7.17e-05		946	Q9JHZ2	ANKH	1489274	291325	168197	3	Plasma Membrane	5.51e-05		946	Q811C2	ATG4C	1116163	219039	126462	3	Cytoplasm	4.27e-05
947	P19157	GSTP1	1506368	351835	203132	3	Cytoplasm	5.45e-05		947	P51437	CAMP	1950037	1627320	664350	6	Cytoplasm	7.1e-05		947	P83741	WNK1	1483904	274554	158514	3	Cytoplasm	5.49e-05		947	P09528	FTH1	1113640	132556	76531	3	Cytoplasm	4.26e-05
948	P29341	PABPC1	1494757	716033	184879	15	Cytoplasm	5.41e-05		948	P18181	CD48	1945207	349703	201901	3	Plasma Membrane	7.08e-05		948	Q8R180	ERO1A	1476509	156489	90349	3	Cytoplasm	5.46e-05		948	Q5XKN4	JAGN1	1099145	590280	340798	3	Cytoplasm	4.2e-05
949	Q9D924	ISCA1	1492710	371107	151504	6	Cytoplasm	5.41e-05		949	P47962	RPL5	1945173	175193	101148	3	Cytoplasm	7.08e-05		949	Q91WD5	NDUFS2	1474740	757949	437602	3	Cytoplasm	5.45e-05		949	P28665	MUG1	1097725	569719	328928	3	Extracellular Space	4.2e-05
950	Q91VD9	NDUFS1	1487818	285452	116535	6	Cytoplasm	5.39e-05		950	Q05512	MARK2	1943228	1084886	442903	6	Cytoplasm	7.07e-05		950	Q7TN60	TMC6	1473124	744529	248176	9	Cytoplasm	5.45e-05		950	P22907	HMBS	1095741	525999	303686	3	Cytoplasm	4.19e-05
951	Q3U487	HECTD3	1487789	1348039	550335	6	Cytoplasm	5.39e-05		951	A2CG49	KALRN	1933898	824348	336539	6	Cytoplasm	7.04e-05		951	Q8R0F8	FAHD1	1463148	1150397	469647	6	Cytoplasm	5.41e-05		951	P27612	PLAA	1095555	240542	138877	3	Cytoplasm	4.19e-05
952	P01899, P01901, P01902	H2-D1, H2-K1	1487163	1787034	343915	27	Plasma Membrane	5.38e-05		952	P63242	EIF5A	1919711	802430	463283	3	Cytoplasm	6.99e-05		952	P84084	ARF5	1459375	453010	184941	6	Cytoplasm	5.4e-05		952	Q8VBZ3	CLPTM1	1077361	444254	256490	3	Plasma Membrane	4.12e-05
953	Q3UMR5	MCU	1486580	1116890	644837	3	Cytoplasm	5.38e-05		953	Q9JHU4	DYNC1H1	1911890	318738	184024	3	Cytoplasm	6.96e-05		953	Q9DCT2	NDUFS3	1454797	1323626	764196	3	Cytoplasm	5.38e-05		953	Q6NXH9	KRT73	1050164	553698	319678	3	Extracellular Space	4.02e-05
954	Q8BIJ6	IARS2	1485117	122882	70946	3	Cytoplasm	5.38e-05		954	Q8K2Z4	NCAPD2	1907278	1017623	587525	3	Nucleus	6.94e-05		954	Q9Z0X1	AIFM1	1451171	670184	273601	6	Cytoplasm	5.37e-05		954	Q91W90	TXNDC5	1044250	28581	16501	3	Cytoplasm	3.99e-05
955	Q80TE7	LRRC7	1472213	521044	300825	3	Plasma Membrane	5.33e-05		955	Q9CPQ1	COX6C	1898905	760729	439207	3	Cytoplasm	6.91e-05		955	Q9DB15	MRPL12	1448072	578038	333730	3	Cytoplasm	5.36e-05		955	Q64310	SURF4	1042402	1116353	455749	6	Cytoplasm	3.99e-05
956	Q9CPW4	ARPC5	1470657	698306	403167	3	Cytoplasm	5.33e-05		956	P01029	C4B	1895790	4745470	1225275	15	Extracellular Space	6.9e-05		956	Q8BVI4	QDPR	1443077	317788	183475	3	Cytoplasm	5.34e-05		956	P59108	CPNE2	1033456	1019909	416376	6	Cytoplasm	3.95e-05
957	Q9CZW5	TOMM70A	1468836	821461	474271	3	Cytoplasm	5.32e-05		957	Q9D6J6	NDUFV2	1887800	999671	577161	3	Cytoplasm	6.87e-05		957	Q05920	PC	1440276	1270798	328119	15	Cytoplasm	5.33e-05		957	Q3UHJ0	AAK1	1023527	23020	13291	3	Cytoplasm	3.91e-05
958	P63276	RPS17	1464876	134000	77365	3	Cytoplasm	5.3e-05		958	Q6ZWZ2	UBE2R2	1886794	144919	83669	3	Cytoplasm	6.87e-05		958	Q6NZJ6	EIF4G1	1440245	1023551	341184	9	Cytoplasm	5.33e-05		958	P01872	IGHM	1010211	3024067	872973	12	Plasma Membrane	3.86e-05
959	P55302	LRPAP1	1445993	252217	145617	3	Plasma Membrane	5.24e-05		959	Q8BV13	COPS7B	1877084	248918	143713	3	Cytoplasm	6.83e-05		959	Q9CPW4	ARPC5	1440001	508544	293608	3	Cytoplasm	5.33e-05		959	P61982	YWHAG	985384	1329539	542782	6	Cytoplasm	3.77e-05
960	Q9CZB0	SDHC	1445956	361053	208454	3	Cytoplasm	5.24e-05		960	P40124	CAP1	1876797	869724	289908	9	Plasma Membrane	6.83e-05		960	P26039	TLN1	1402853	2108054	430305	24	Plasma Membrane	5.19e-05		960	O35930	GP1BA	981549	6807775	1090116	39	Plasma Membrane	3.75e-05
961	Q8C9M2	CCDC15	1444269	420169	242585	3	Cytoplasm	5.23e-05		961	Q8VBV7	COPS8	1864469	261017	150698	3	Nucleus	6.79e-05		961	P22907	HMBS	1402017	198573	114646	3	Cytoplasm	5.19e-05		961	Q8BVI4	QDPR	978666	374529	216235	3	Cytoplasm	3.74e-05
962	A2ARI4	LGR4	1438383	884046	510404	3	Plasma Membrane	5.21e-05		962	Q9JHZ2	ANKH	1860453	206696	119336	3	Plasma Membrane	6.77e-05		962	P61620	SEC61A1	1398914	1162965	671438	3	Cytoplasm	5.17e-05		962	Q9WUM4	CORO1C	965279	1169570	477475	6	Cytoplasm	3.69e-05
963	Q9DCB8	ISCA2	1436269	471990	272503	3	Cytoplasm	5.2e-05		963	P20152	VIM	1859551	648821	374597	3	Cytoplasm	6.77e-05		963	P53026	RPL10A	1392593	975620	398295	6	Nucleus	5.15e-05		963	Q9CY58	SERBP1	962475	1189182	396394	9	Cytoplasm	3.68e-05
964	P52825	CPT2	1434835	1356772	452257	9	Cytoplasm	5.2e-05		964	Q91VC9	GHITM	1852742	620761	253425	6	Cytoplasm	6.74e-05		964	P63276	RPS17	1387655	963903	556509	3	Cytoplasm	5.13e-05		964	P24549	ALDH1A1	961668	126868	73247	3	Cytoplasm	3.68e-05
965	Q8BZ09	SLC25A21	1428317	655268	169190	15	Cytoplasm	5.17e-05		965	Q8BQ47	CNPY4	1848511	270088	155936	3	Extracellular Space	6.73e-05		965	O35601	FYB	1383621	1307326	435775	9	Nucleus	5.12e-05		965	Q4VBD2	TAPT1	949784	512612	295956	3	Plasma Membrane	3.63e-05
966	Q99JW4	LIMS1	1414503	1220555	704688	3	Plasma Membrane	5.12e-05		966	P17563	SELENBP1	1845548	687642	397011	3	Cytoplasm	6.72e-05		966	Q3UND0	SKAP2	1379503	1127376	460249	6	Cytoplasm	5.1e-05		966	P47915	RPL29	949068	1495952	863689	3	Cytoplasm	3.63e-05
967	Q8BVF7	APH1A	1413713	659004	380476	3	Cytoplasm	5.12e-05		967	P50518	ATP6V1E1	1838479	365731	211155	3	Cytoplasm	6.69e-05		967	P61255	RPL26	1374454	370101	213678	3	Cytoplasm	5.08e-05		967	Q01730	RSU1	937709	1485247	495082	9	Cytoplasm	3.59e-05
968	Q3THW5	H2AFV	1412213	1233661	712254	3	Nucleus	5.11e-05		968	O70251	EEF1B2	1837833	190758	110134	3	Cytoplasm	6.69e-05		968	Q99NB1	ACSS1	1373785	1436390	478797	9	Cytoplasm	5.08e-05		968	Q9CPP6	NDUFA5	935523	739077	426707	3	Cytoplasm	3.58e-05
969	Q3TL44	NLRX1	1409978	1188237	686029	3	Cytoplasm	5.11e-05		969	P09528	FTH1	1836815	760604	439135	3	Cytoplasm	6.69e-05		969	Q9CQX8	MRPS36	1366381	768364	443615	3	Cytoplasm	5.05e-05		969	Q8R1I1	UQCR10	934457	1473523	850739	3	Cytoplasm	3.57e-05
970	P47964	Rpl36	1408153	313504	127987	6	Nucleus	5.1e-05		970	Q61102	ABCB7	1824504	513135	296258	3	Cytoplasm	6.64e-05		970	Q9Z110	ALDH18A1	1337277	800356	163372	24	Cytoplasm	4.95e-05		970	P28076	PSMB9	929653	280431	161907	3	Cytoplasm	3.55e-05
971	Q99KB8	HAGH	1395456	1298893	432964	9	Cytoplasm	5.05e-05		971	Q8K2K6	AGFG1	1785667	942759	544302	3	Nucleus	6.5e-05		971	Q505D1	ANKRD28	1334153	283560	163713	3	Cytoplasm	4.93e-05		971	Q6ZQI3	MLEC	891991	1157475	298859	15	Plasma Membrane	3.41e-05
972	Q9JHU4	DYNC1H1	1394802	104030	60062	3	Cytoplasm	5.05e-05		972	Q8CBQ5	PI4K2B	1780847	774438	223561	12	Cytoplasm	6.48e-05		972	P59325	EIF5	1331450	250042	144362	3	Cytoplasm	4.92e-05		972	P52825	CPT2	889416	1034259	344753	9	Cytoplasm	3.4e-05
973	P53026	RPL10A	1388892	541734	221162	6	Nucleus	5.03e-05		973	O88456	CAPNS1	1777133	467206	269741	3	Cytoplasm	6.47e-05		973	Q9EQP2	EHD4	1328407	376952	153890	6	Plasma Membrane	4.91e-05		973	Q9Z2G9	HTATIP2	868019	455109	185797	6	Nucleus	3.32e-05
974	Q61425	HADH	1382552	1556235	635330	6	Cytoplasm	5.01e-05		974	Q9D8B6	FAM210B	1751360	1509920	616422	6	Extracellular Space	6.38e-05		974	P00397	MT-CO1	1321108	1306210	754141	3	Cytoplasm	4.89e-05		974	Q6P9Q6	FKBP15	858400	345434	141023	6	Plasma Membrane	3.28e-05
975	P40142	TKT	1380861	1478801	603718	6	Cytoplasm	5e-05		975	Q8BVF7	APH1A	1747520	417607	241106	3	Cytoplasm	6.36e-05		975	P29758	OAT	1316870	916896	529370	3	Cytoplasm	4.87e-05		975	P62858	RPS28	856013	1459777	842803	3	Cytoplasm	3.27e-05
976	Q91YT8	TMEM63A	1373469	867275	500722	3	Cytoplasm	4.97e-05		976	P50544	ACADVL	1741092	1228989	317324	15	Cytoplasm	6.34e-05		976	Q5HZI9	SLC25A51	1307825	705420	407274	3	Cytoplasm	4.84e-05		976	O89053	CORO1A	849143	4507142	721720	39	Cytoplasm	3.25e-05
977	Q7TN60	TMC6	1368690	764353	254784	9	Cytoplasm	4.96e-05		977	P62918	RPL8	1733656	482652	197042	6	Cytoplasm	6.31e-05		977	Q9D8B6	FAM210B	1307351	1515025	618506	6	Extracellular Space	4.84e-05		977	Q8BVE3	ATP6V1H	842651	525602	214576	6	Cytoplasm	3.22e-05
978	P26039	TLN1	1364160	1249897	255134	24	Plasma Membrane	4.94e-05		978	Q9CX00	IST1	1728472	164629	95049	3	Cytoplasm	6.29e-05		978	Q9CZW5	TOMM70A	1306611	692398	399756	3	Cytoplasm	4.83e-05		978	Q8CBY3	LENG8	840998	628293	362745	3	Nucleus	3.22e-05
979	Q61144	PSEN2	1353078	232408	134181	3	Cytoplasm	4.9e-05		979	Q8CGC7	EPRS	1722840	528532	215772	6	Cytoplasm	6.27e-05		979	P62281	RPS11	1303004	2469639	1008226	6	Cytoplasm	4.82e-05		979	Q8BTJ4	ENPP4	840677	964285	556730	3	Cytoplasm	3.21e-05
980	P83741	WNK1	1346720	772987	446284	3	Cytoplasm	4.88e-05		980	P31230	AIMP1	1715594	730130	298074	6	Extracellular Space	6.25e-05		980	P00416	MT-CO3	1297282	875802	505644	3	Cytoplasm	4.8e-05		980	Q8BGT0	OSTM1	831374	311925	180090	3	Cytoplasm	3.18e-05
981	Q8JZN5	ACAD9	1344593	492049	284085	3	Cytoplasm	4.87e-05		981	Q3UMR5	MCU	1706888	398494	230071	3	Cytoplasm	6.21e-05		981	P50544	ACADVL	1293203	1417729	366056	15	Cytoplasm	4.78e-05		981	P17710	HK1	824878	1542853	247054	39	Cytoplasm	3.15e-05
982	P50544	ACADVL	1333747	741838	191542	15	Cytoplasm	4.83e-05		982	Q9ERE7	MESDC2	1702291	497671	287331	3	Extracellular Space	6.2e-05		982	P62960	YBX1	1290758	1506088	614858	6	Nucleus	4.77e-05		982	Q99KR7	PPIF	816584	1251218	510808	6	Cytoplasm	3.12e-05
983	P09528	FTH1	1333241	476526	275122	3	Cytoplasm	4.83e-05		983	O89013	LEPROT	1694368	1620812	661694	6	Plasma Membrane	6.17e-05		983	Q61102	ABCB7	1285864	960215	554380	3	Cytoplasm	4.76e-05		983	Q9QVN7	TCEA2	807087	466387	269269	3	Nucleus	3.09e-05
984	O88746	TOM1	1331890	600089	346461	3	Cytoplasm	4.82e-05		984	Q63739	PTP4A1	1692810	247115	142672	3	Cytoplasm	6.16e-05		984	Q9D6J6	NDUFV2	1284397	788001	454952	3	Cytoplasm	4.75e-05		984	O55222	ILK	805037	2300618	542261	18	Plasma Membrane	3.08e-05
985	Q8VDV3	RAB3IL1	1318746	402724	232513	3	Cytoplasm	4.78e-05		985	P08103	HCK	1691686	22969	13261	3	Cytoplasm	6.16e-05		985	Q9CPQ1	COX6C	1276567	730055	421497	3	Cytoplasm	4.72e-05		985	Q6A4J8	USP7	780574	70551	40733	3	Nucleus	2.98e-05
986	Q9ERE7	MESDC2	1317113	25126	14506	3	Extracellular Space	4.77e-05		986	Q9CPW4	ARPC5	1675400	130791	75512	3	Cytoplasm	6.1e-05		986	P51437	CAMP	1266923	5720919	2335555	6	Cytoplasm	4.69e-05		986	P20918	PLG	779827	814797	271599	9	Extracellular Space	2.98e-05
987	P62281	RPS11	1316501	1146966	468247	6	Cytoplasm	4.77e-05		987	Q61425	HADH	1675305	1732957	707477	6	Cytoplasm	6.1e-05		987	P18181	CD48	1258306	554332	320044	3	Plasma Membrane	4.65e-05		987	Q6NSQ9	G6PC3	776100	409548	236453	3	Cytoplasm	2.97e-05
988	Q9D051	PDHB	1303290	961270	554990	3	Cytoplasm	4.72e-05		988	Q9CQX8	MRPS36	1660904	321407	185564	3	Cytoplasm	6.05e-05		988	P52825	CPT2	1247687	1538784	512928	9	Cytoplasm	4.61e-05		988	O70493	SNX12	770178	410624	237074	3	Cytoplasm	2.94e-05
989	Q9EPK7	XPO7	1300966	476779	194644	6	Nucleus	4.71e-05		989	Q8VDV3	RAB3IL1	1644743	434284	250734	3	Cytoplasm	5.99e-05		989	P30681	HMGB2	1232146	2172766	1254447	3	Nucleus	4.56e-05		989	Q61425	HADH	769950	1099714	448956	6	Cytoplasm	2.94e-05
990	Q05920	PC	1297076	573163	147990	15	Cytoplasm	4.7e-05		990	O89112	LANCL1	1643422	894051	516180	3	Plasma Membrane	5.98e-05		990	Q8BTJ4	ENPP4	1220418	589467	340329	3	Cytoplasm	4.51e-05		990	Q9D3G5	STX11	765012	799145	188360	18	Plasma Membrane	2.92e-05
991	Q91WD5	NDUFS2	1292934	311469	179827	3	Cytoplasm	4.68e-05		991	P58252	EEF2	1643128	720924	186142	15	Cytoplasm	5.98e-05		991	Q9Z2I0	LETM1	1218857	1044860	603250	3	Cytoplasm	4.51e-05		991	Q6P9J9	ANO6	758379	672798	388440	3	Plasma Membrane	2.9e-05
992	Q9EQP2	EHD4	1289763	416883	170192	6	Plasma Membrane	4.67e-05		992	Q99JW4	LIMS1	1642042	257504	148670	3	Plasma Membrane	5.98e-05		992	O35083	AGPAT1	1215251	140762	81269	3	Cytoplasm	4.49e-05		992	Q4KUS1	WFDC8	738524	84711	48908	3	Extracellular Space	2.82e-05
993	Q9Z0X1	AIFM1	1289024	451009	184124	6	Cytoplasm	4.67e-05		993	Q91YT8	TMEM63A	1621454	533702	308133	3	Cytoplasm	5.9e-05		993	Q4VBD2	TAPT1	1186310	295766	170761	3	Plasma Membrane	4.39e-05		993	Q922Q1	MARC_2	732618	367278	212048	3	Cytoplasm	2.8e-05
994	P00397	MT-CO1	1283221	721187	416377	3	Cytoplasm	4.65e-05		994	Q3UHH2	SLC22A23	1606564	78699	45437	3	Plasma Membrane	5.85e-05		994	O08663	METAP2	1177878	669409	386484	3	Cytoplasm	4.36e-05		994	Q9EQP2	EHD4	731361	361133	147432	6	Plasma Membrane	2.8e-05
995	Q9DCJ5	NDUFA8	1241684	258583	149293	3	Cytoplasm	4.5e-05		995	Q61144	PSEN2	1596527	365175	210834	3	Cytoplasm	5.81e-05		995	Q3UMR5	MCU	1168810	554042	319876	3	Cytoplasm	4.32e-05		995	Q3URS9	CCDC51	731216	411573	237622	3	Cytoplasm	2.8e-05
996	Q9CZ04	COPS7A	1223710	336790	194446	3	Cytoplasm	4.43e-05		996	Q9WVA4	TAGLN2	1596222	796178	229837	12	Cytoplasm	5.81e-05		996	Q99JW4	LIMS1	1167798	2238124	1292181	3	Plasma Membrane	4.32e-05		996	Q9DBG3	Ap2b1	728648	822585	335819	6	Plasma Membrane	2.79e-05
997	Q64331	MYO6	1214369	257411	148616	3	Cytoplasm	4.4e-05		997	Q9EQP2	EHD4	1593289	510961	208599	6	Plasma Membrane	5.8e-05		997	Q9WV85	NME3	1165099	377416	217901	3	Cytoplasm	4.31e-05		997	P40240	CD9	719812	4252470	1417490	9	Plasma Membrane	2.75e-05
998	O88448	KLC2	1214009	974450	562599	3	Cytoplasm	4.4e-05		998	Q3UND0	SKAP2	1586218	328260	134012	6	Cytoplasm	5.77e-05		998	Q9D8N0	EEF1G	1160543	1416402	472134	9	Cytoplasm	4.29e-05		998	Q922Q8	LRRC59	706300	967444	558554	3	Cytoplasm	2.7e-05
999	Q9CRD0	OCIAD1	1210027	536513	309756	3	Cytoplasm	4.38e-05		999	O35744	CHIL3	1582456	1095417	258192	18	Cytoplasm	5.76e-05		999	Q8BIJ6	IARS2	1157896	1256299	725325	3	Cytoplasm	4.28e-05		999	Q08093	CNN2	703339	1081165	624211	3	Cytoplasm	2.69e-05
1000	P29758	OAT	1179227	396283	228794	3	Cytoplasm	4.27e-05		1000	Q91YP3	DERA	1582105	555421	185140	9	Cytoplasm	5.76e-05		1000	Q5U458	DNAJC11	1139415	791089	322961	6	Cytoplasm	4.21e-05		1000	Q64518	ATP2A3	683996	3153250	455132	48	Cytoplasm	2.62e-05
1001	Q8BL66	EEA1	1178026	501289	289419	3	Cytoplasm	4.27e-05		1001	Q8C156	NCAPH	1577031	1222927	706057	3	Nucleus	5.74e-05		1001	Q8VBZ3	CLPTM1	1139244	159862	92296	3	Plasma Membrane	4.21e-05		1001	P21278	GNA11	683508	453323	261726	3	Plasma Membrane	2.61e-05
1002	Q99NB1	ACSS1	1169567	315671	105224	9	Cytoplasm	4.23e-05		1002	Q9CPP6	NDUFA5	1575731	365088	210784	3	Cytoplasm	5.74e-05		1002	O35114	SCARB2	1136375	1227568	708736	3	Plasma Membrane	4.2e-05		1002	Q64455	PTPRJ	655162	1293517	431172	9	Plasma Membrane	2.5e-05
1003	P22907	HMBS	1164750	123373	71229	3	Cytoplasm	4.22e-05		1003	E9Q555	RNF213	1551313	164843	95172	3	Cytoplasm	5.65e-05		1003	P29391	FTL	1133370	1606346	535449	9	Cytoplasm	4.19e-05		1003	Q9ET30	TM9SF3	653859	413410	238682	3	Cytoplasm	2.5e-05
1004	Q9CQX8	MRPS36	1164195	374701	216334	3	Cytoplasm	4.22e-05		1004	Q00612	G6PD	1548633	554220	159990	12	Cytoplasm	5.64e-05		1004	Q61144	PSEN2	1128021	76035	43899	3	Cytoplasm	4.17e-05		1004	Q9Z2I8	SUCLG2	650752	418973	241894	3	Cytoplasm	2.49e-05
1005	P11835	ITGB2	1160313	669909	386772	3	Plasma Membrane	4.2e-05		1005	Q9R1Q9	ATP6AP1	1547313	600303	346585	3	Cytoplasm	5.63e-05		1005	P62849	RPS24	1111785	489995	282899	3	Cytoplasm	4.11e-05		1005	Q61335	BCAP31	647437	782402	451720	3	Cytoplasm	2.48e-05
1006	Q6NZJ6	EIF4G1	1156843	885748	295249	9	Cytoplasm	4.19e-05		1006	P35486	PDHA1	1542100	317425	105808	9	Cytoplasm	5.61e-05		1006	Q8CG48	SMC2	1105810	335459	193677	3	Nucleus	4.09e-05		1006	P36423	TBXAS1	645665	1771131	340854	27	Plasma Membrane	2.47e-05
1007	P62849	RPS24	1154481	121895	70376	3	Cytoplasm	4.18e-05		1007	Q8BL66	EEA1	1536230	295791	170775	3	Cytoplasm	5.59e-05		1007	Q3UHJ0	AAK1	1101591	174614	100814	3	Cytoplasm	4.07e-05		1007	Q9QUT0	RhAG	635315	1201456	346830	12	Plasma Membrane	2.43e-05
1008	Q8BX70	VPS13C	1153040	412767	106576	15	Cytoplasm	4.18e-05		1008	Q505D1	ANKRD28	1529133	496431	286615	3	Cytoplasm	5.57e-05		1008	O88448	KLC2	1099896	1125814	649989	3	Cytoplasm	4.07e-05		1008	P51437	CAMP	635057	143607	58627	6	Cytoplasm	2.43e-05
1009	Q9QZQ8	H2AFY	1152393	1060245	612132	3	Nucleus	4.17e-05		1009	Q8BZI6	GUCD1	1500640	151657	87559	3	Nucleus	5.46e-05		1009	P40142	TKT	1096476	1161951	474364	6	Cytoplasm	4.06e-05		1009	O35083	AGPAT1	628791	108467	62624	3	Cytoplasm	2.4e-05
1010	Q9D6J6	NDUFV2	1151178	263511	152138	3	Cytoplasm	4.17e-05		1010	Q8VBZ3	CLPTM1	1478961	276222	159477	3	Plasma Membrane	5.38e-05		1010	Q9WVA4	TAGLN2	1094838	1344468	388115	12	Cytoplasm	4.05e-05		1010	P26039	TLN1	627713	683437	139506	24	Plasma Membrane	2.4e-05
1011	Q91W34	RUSF1	1150464	25720	14849	3	Cytoplasm	4.17e-05		1011	P38060	HMGCL	1463646	788813	322032	6	Cytoplasm	5.33e-05		1011	Q64331	MYO6	1079455	671879	387910	3	Cytoplasm	3.99e-05		1011	P27661	H2AFX	623301	1482444	605205	6	Nucleus	2.38e-05
1012	Q61102	ABCB7	1149181	375406	216741	3	Cytoplasm	4.16e-05		1012	P24547	IMPDH2	1459235	655285	378329	3	Cytoplasm	5.31e-05		1012	Q9Z2I8	SUCLG2	1061246	152205	87875	3	Cytoplasm	3.92e-05		1012	Q7TMF3	NDUFA12	622228	256049	147830	3	Cytoplasm	2.38e-05
1013	P20444	PRKCA	1145039	1021760	589913	3	Cytoplasm	4.15e-05		1013	P40142	TKT	1445313	1067057	435624	6	Cytoplasm	5.26e-05		1013	Q91W90	TXNDC5	1044650	136249	78663	3	Cytoplasm	3.86e-05		1013	Q61166	MAPRE1	608958	128432	74150	3	Cytoplasm	2.33e-05
1014	P62960	YBX1	1137542	1075380	439022	6	Nucleus	4.12e-05		1014	Q9Z2I8	SUCLG2	1436712	128587	74240	3	Cytoplasm	5.23e-05		1014	O88746	TOM1	1039119	134565	77691	3	Cytoplasm	3.84e-05		1014	P46061	RANGAP1	604621	156237	90204	3	Nucleus	2.31e-05
1015	Q9DCT2	NDUFS3	1132547	579108	334348	3	Cytoplasm	4.1e-05		1015	Q8BMG7	RAB3GAP2	1419870	413743	168910	6	Cytoplasm	5.17e-05		1015	P62301	RPS13	1031736	676561	276205	6	Cytoplasm	3.82e-05		1015	P43275	H1-1	603562	731607	211197	12	Nucleus	2.31e-05
1016	Q8BVI4	QDPR	1131870	549966	317523	3	Cytoplasm	4.1e-05		1016	Q3U487	HECTD3	1419018	1525194	622658	6	Cytoplasm	5.17e-05		1016	P20444	PRKCA	1026312	453865	262039	3	Cytoplasm	3.8e-05		1016	Q80X71	TMEM106B	602615	82975	47906	3	Plasma Membrane	2.3e-05
1017	O35601	FYB	1121127	1026784	342261	9	Nucleus	4.06e-05		1017	Q9DCJ5	NDUFA8	1418298	1247309	720134	3	Cytoplasm	5.16e-05		1017	Q9CZ04	COPS7A	1019223	161268	93108	3	Cytoplasm	3.77e-05		1017	O54734	DDOST	595433	1059761	353254	9	Cytoplasm	2.28e-05
1018	P00416	MT-CO3	1118552	309668	178787	3	Cytoplasm	4.05e-05		1018	P00416	MT-CO3	1409033	678189	391553	3	Cytoplasm	5.13e-05		1018	Q61781	KRT14	1013572	982125	567030	3	Cytoplasm	3.75e-05		1018	Q64521	GPD2	575978	1161303	212024	30	Cytoplasm	2.2e-05
1019	Q3UND0	SKAP2	1099406	823751	336295	6	Cytoplasm	3.98e-05		1019	Q91W90	TXNDC5	1365891	437849	252792	3	Cytoplasm	4.97e-05		1019	P13609	SRGN	1006191	1080162	623632	3	Cytoplasm	3.72e-05		1019	Q91W34	RUSF1	566741	530760	306434	3	Cytoplasm	2.17e-05
1020	Q9R233	TAPBP	1094977	304637	175882	3	Cytoplasm	3.96e-05		1020	Q6DIA2	EXOC3L4	1355716	357454	206376	3	Cytoplasm	4.94e-05		1020	Q9CPP6	NDUFA5	1003695	475890	274755	3	Cytoplasm	3.71e-05		1020	Q8CGC7	EPRS	564032	164076	66984	6	Cytoplasm	2.16e-05
1021	O35114	SCARB2	1091091	419406	242144	3	Plasma Membrane	3.95e-05		1021	Q9ER72	CARS	1352026	727482	296993	6	Cytoplasm	4.92e-05		1021	Q9CRD0	OCIAD1	1002143	1105740	638399	3	Cytoplasm	3.71e-05		1021	P17563	SELENBP1	552309	151368	87392	3	Cytoplasm	2.11e-05
1022	Q4VBD2	TAPT1	1089444	64659	37331	3	Plasma Membrane	3.94e-05		1022	Q61838	PZP	1349723	491305	283655	3	Extracellular Space	4.91e-05		1022	P27612	PLAA	998427	310644	179351	3	Cytoplasm	3.69e-05		1022	Q9D7J6	DNASE1L1	550801	86512	49948	3	Cytoplasm	2.11e-05
1023	Q91VC9	GHITM	1087805	417547	170463	6	Cytoplasm	3.94e-05		1023	Q8R180	ERO1A	1349003	284770	164412	3	Cytoplasm	4.91e-05		1023	P35486	PDHA1	997471	808927	269642	9	Cytoplasm	3.69e-05		1023	Q5HZI9	SLC25A51	549079	1527426	881860	3	Cytoplasm	2.1e-05
1024	P61255	RPL26	1046922	241271	139298	3	Cytoplasm	3.79e-05		1024	Q5SSH7	ZZEF1	1348375	842432	486378	3	Cytoplasm	4.91e-05		1024	P08103	HCK	977344	288923	166810	3	Cytoplasm	3.61e-05		1024	Q01339	APOH	546352	424746	245227	3	Extracellular Space	2.09e-05
1025	Q6DIA2	EXOC3L4	1030681	738745	426515	3	Cytoplasm	3.73e-05		1025	P20918	PLG	1347132	833818	277939	9	Extracellular Space	4.9e-05		1025	Q91YT8	TMEM63A	952209	2531614	1461628	3	Cytoplasm	3.52e-05		1025	Q0P5V2	SOBP	545023	402558	232417	3	Nucleus	2.08e-05
1026	Q8R1I1	UQCR10	1026231	108212	62476	3	Cytoplasm	3.72e-05		1026	P22907	HMBS	1336936	132760	76649	3	Cytoplasm	4.87e-05		1026	P62918	RPL8	945748	604065	246609	6	Cytoplasm	3.5e-05		1026	Q9R233	TAPBP	533909	116179	67076	3	Cytoplasm	2.04e-05
1027	Q811C2	ATG4C	1023924	374904	216451	3	Cytoplasm	3.71e-05		1027	Q811D0	DLG1	1334822	721833	240611	9	Plasma Membrane	4.86e-05		1027	Q6NXH9	KRT73	945538	218003	125864	3	Extracellular Space	3.5e-05		1027	O88448	KLC2	521249	496187	286473	3	Cytoplasm	1.99e-05
1028	Q4VAA2	CDV3	1023775	63882	36882	3	Cytoplasm	3.71e-05		1028	Q9Z110	ALDH18A1	1324798	886819	181021	24	Cytoplasm	4.82e-05		1028	Q9WUX5	MRVI1	933223	721630	240543	9	Cytoplasm	3.45e-05		1028	P26443	GLUD1	514656	497406	203065	6	Cytoplasm	1.97e-05
1029	O35083	AGPAT1	1023722	239770	138432	3	Cytoplasm	3.71e-05		1029	Q3UHJ0	AAK1	1315149	411290	237458	3	Cytoplasm	4.79e-05		1029	Q8BH57	WDR48	928099	216346	124907	3	Cytoplasm	3.43e-05		1029	Q99P58	RAB27B	486995	2745643	560452	24	Cytoplasm	1.86e-05
1030	Q60770	STXBP3	1013460	405337	234021	3	Plasma Membrane	3.67e-05		1030	P26039	TLN1	1314436	991947	202480	24	Plasma Membrane	4.79e-05		1030	P58252	EEF2	920134	930304	240203	15	Cytoplasm	3.4e-05		1030	Q3THW5	H2AFV	485292	184651	106608	3	Nucleus	1.86e-05
1031	Q5U458	DNAJC11	1012506	459583	187624	6	Cytoplasm	3.67e-05		1031	Q9DCT2	NDUFS3	1307557	1215096	701536	3	Cytoplasm	4.76e-05		1031	O35744	CHIL3	917670	3236580	762869	18	Cytoplasm	3.39e-05		1031	Q9DC23	DNAJC10	480544	116899	67492	3	Cytoplasm	1.84e-05
1032	Q8R4N0	CLYBL	1012376	118015	68136	3	Cytoplasm	3.67e-05		1032	Q8R1I1	UQCR10	1299579	851070	491366	3	Cytoplasm	4.73e-05		1032	Q811C2	ATG4C	912470	32135	18553	3	Cytoplasm	3.37e-05		1032	P35441	THBS1	461327	2912090	297214	96	Extracellular Space	1.76e-05
1033	P35486	PDHA1	1010676	403977	134659	9	Cytoplasm	3.66e-05		1033	Q9WV85	NME3	1292492	255230	147357	3	Cytoplasm	4.71e-05		1033	Q91W34	RUSF1	899072	256368	148014	3	Cytoplasm	3.33e-05		1033	P35821	PTPN1	461200	921563	532065	3	Cytoplasm	1.76e-05
1034	P47962	RPL5	1010355	443320	255951	3	Cytoplasm	3.66e-05		1034	P83741	WNK1	1285073	397578	229542	3	Cytoplasm	4.68e-05		1034	Q4KUS1	WFDC8	879866	283661	163772	3	Extracellular Space	3.25e-05		1034	Q8K4F0	CD226	457463	484068	279477	3	Plasma Membrane	1.75e-05
1035	P62301	RPS13	1010103	357180	145818	6	Cytoplasm	3.66e-05		1035	O35114	SCARB2	1270429	1594577	920630	3	Plasma Membrane	4.62e-05		1035	Q6DIA2	EXOC3L4	878379	684129	394982	3	Cytoplasm	3.25e-05		1035	Q921H8	ACAA1	451584	730891	421980	3	Cytoplasm	1.73e-05
1036	Q91W90	TXNDC5	1003631	290239	167570	3	Cytoplasm	3.63e-05		1036	Q80WQ6	RHBDF2	1268431	1247781	509404	6	Cytoplasm	4.62e-05		1036	A2CG49	KALRN	873773	678679	277070	6	Cytoplasm	3.23e-05		1036	P11835	ITGB2	435634	667559	385415	3	Plasma Membrane	1.67e-05
1037	Q9CPQ1	Cox6c	998939	218281	126024	3	Cytoplasm	3.62e-05		1037	Q9WTP6	AK2	1260714	200917	116000	3	Cytoplasm	4.59e-05		1037	Q9R233	TAPBP	864559	501640	289622	3	Cytoplasm	3.2e-05		1037	Q8QZY6	TSPAN14	420160	776961	448579	3	Plasma Membrane	1.61e-05
1038	A2CG49	KALRN	997659	969458	395780	6	Cytoplasm	3.61e-05		1038	P27612	PLAA	1260387	353916	204333	3	Cytoplasm	4.59e-05		1038	Q9CY58	SERBP1	862807	662913	220971	9	Cytoplasm	3.19e-05		1038	Q9WTI7	MYO1C	415848	137009	79102	3	Cytoplasm	1.59e-05
1039	Q9DB15	MRPL12	986636	323585	186822	3	Cytoplasm	3.57e-05		1039	Q9WVC8	SLC26A3	1252419	614493	354778	3	Plasma Membrane	4.56e-05		1039	Q6A4J8	USP7	861159	171039	98750	3	Nucleus	3.18e-05		1039	P05977	MYL1	414562	1005924	580771	3	Cytoplasm	1.59e-05
1040	P58252	EEF2	981833	530229	136905	15	Cytoplasm	3.56e-05		1040	Q60770	STXBP3	1245225	107801	62239	3	Plasma Membrane	4.53e-05		1040	Q3TL44	NLRX1	859026	1886474	1089156	3	Cytoplasm	3.18e-05		1040	Q9ERI2	RAB27A	410868	519691	300044	3	Cytoplasm	1.57e-05
1041	P08071	LTF	978459	854135	220537	15	Extracellular Space	3.54e-05		1041	P97351	RPS3A	1197548	986237	402629	6	Cytoplasm	4.36e-05		1041	P47962	RPL5	858456	1718870	992390	3	Cytoplasm	3.17e-05		1041	Q9ES46	PARVB	400281	739121	174213	18	Cytoplasm	1.53e-05
1042	Q9WUX5	MRVI1	977970	933267	311089	9	Cytoplasm	3.54e-05		1042	Q7TN60	TMC6	1182578	898907	299636	9	Cytoplasm	4.31e-05		1042	P24549	ALDH1A1	853954	844147	487368	3	Cytoplasm	3.16e-05		1042	Q8CF94	RhD	397080	816394	166646	24	Plasma Membrane	1.52e-05
1043	Q8VBZ3	CLPTM1	977874	176132	101690	3	Plasma Membrane	3.54e-05		1043	Q61781	KRT14	1181707	2694241	1555521	3	Cytoplasm	4.3e-05		1043	P38060	HMGCL	846957	1025558	418682	6	Cytoplasm	3.13e-05		1043	Q01102	SELP	388569	1560747	367872	18	Plasma Membrane	1.49e-05
1044	Q3U0D9	HACE1	975884	520058	300256	3	Cytoplasm	3.53e-05		1044	P45952	ACADM	1169462	193701	111833	3	Cytoplasm	4.26e-05		1044	P28076	PSMB9	845317	158739	91648	3	Cytoplasm	3.13e-05		1044	Q9JL99	CLEC1B	380888	1567777	905157	3	Plasma Membrane	1.46e-05
1045	P28665	MUG1	975360	461113	266224	3	Extracellular Space	3.53e-05		1045	Q6A4J8	USP7	1127051	171721	99143	3	Nucleus	4.1e-05		1045	P47915	RPL29	843466	109089	62983	3	Cytoplasm	3.12e-05		1045	Q99L43	CDS2	379439	697162	402506	3	Cytoplasm	1.45e-05
1046	Q6A4J8	USP7	966287	132750	76643	3	Nucleus	3.5e-05		1046	P41438	SLC19A1	1105503	331065	191141	3	Plasma Membrane	4.02e-05		1046	Q00612	G6PD	829548	269116	77687	12	Cytoplasm	3.07e-05		1046	A2ATU0	DHTKD1	369929	118832	68608	3	Cytoplasm	1.41e-05
1047	Q8BH57	WDR48	959672	139439	80505	3	Cytoplasm	3.47e-05		1047	Q8VEE1	LMCD1	1061291	7818626	4514086	3	Cytoplasm	3.86e-05		1047	P57776	EEF1D	826614	465462	268734	3	Cytoplasm	3.06e-05		1047	Q91YT8	TMEM63A	366064	411697	237694	3	Cytoplasm	1.4e-05
1048	Q3UHJ0	AAK1	959226	317353	183224	3	Cytoplasm	3.47e-05		1048	Q61878	PRG2	1047241	1093671	631431	3	Extracellular Space	3.81e-05		1048	Q8BU33	ILVBL	825252	408420	235801	3	Cytoplasm	3.05e-05		1048	Q9WVA4	TAGLN2	365069	847116	244541	12	Cytoplasm	1.4e-05
1049	Q9D8B6	FAM210B	949290	887452	362301	6	Extracellular Space	3.44e-05		1049	P55302	LRPAP1	1043918	777268	448756	3	Plasma Membrane	3.8e-05		1049	P20152	VIM	823730	3407517	1967331	3	Cytoplasm	3.05e-05		1049	P70302	STIM1	354718	404617	134872	9	Plasma Membrane	1.36e-05
1050	Q8BVE3	ATP6V1H	945732	672585	274582	6	Cytoplasm	3.42e-05		1050	Q4VBD2	TAPT1	1042712	301093	173836	3	Plasma Membrane	3.8e-05		1050	P45952	ACADM	821227	494805	285676	3	Cytoplasm	3.04e-05		1050	Q60790	RASA3	342003	697740	402841	3	Plasma Membrane	1.31e-05
1051	Q9Z110	ALDH18A1	931639	560397	114391	24	Cytoplasm	3.37e-05		1051	Q9CY58	SERBP1	1016612	738354	246118	9	Cytoplasm	3.7e-05		1051	E9Q555	RNF213	817904	240173	138664	3	Cytoplasm	3.02e-05		1051	O88792	F11R	341019	1280565	330640	15	Plasma Membrane	1.3e-05
1052	Q8K3F2	MMP21	888326	710048	409946	3	Extracellular Space	3.22e-05		1052	Q8BTJ4	ENPP4	996231	301221	173910	3	Cytoplasm	3.63e-05		1052	Q6ZWY3	RPS27L	804499	681041	278034	6	Cytoplasm	2.98e-05		1052	P39876	TIMP3	338978	1429125	412553	12	Extracellular Space	1.3e-05
1053	Q8BU33	ILVBL	874462	110734	63932	3	Cytoplasm	3.17e-05		1053	P31725	S100A9	995581	269954	110208	6	Cytoplasm	3.62e-05		1053	Q9JII5	DAZAP1	799815	227481	131336	3	Cytoplasm	2.96e-05		1053	Q9D710	TMX2	332716	186534	107696	3	Cytoplasm	1.27e-05
1054	Q5HZI9	SLC25A51	827814	179151	103433	3	Cytoplasm	3e-05		1054	Q922Q1	MARC_2	994026	227235	131194	3	Cytoplasm	3.62e-05		1054	Q60770	STXBP3	797343	567382	327578	3	Plasma Membrane	2.95e-05		1054	Q9CX63	C17orf99	325361	507771	110805	21	Extracellular Space	1.24e-05
1055	Q4KUS1	WFDC8	814960	283961	163945	3	Extracellular Space	2.95e-05		1055	Q811C2	ATG4C	978144	245617	141807	3	Cytoplasm	3.56e-05		1055	Q8BVE3	ATP6V1H	795512	389219	158898	6	Cytoplasm	2.94e-05		1055	P11276	FN1	323104	99827	33276	9	Extracellular Space	1.24e-05
1056	Q8C156	NCAPH	813799	266313	153756	3	Nucleus	2.95e-05		1056	Q6ZWY3	RPS27L	954347	758241	309551	6	Cytoplasm	3.47e-05		1056	P97351	RPS3A	746291	879462	359039	6	Cytoplasm	2.76e-05		1056	Q9WTP6	AK2	322688	183362	105864	3	Cytoplasm	1.23e-05
1057	P08103	HCK	811640	563687	325445	3	Cytoplasm	2.94e-05		1057	Q80UY2	KCMF1	939928	865880	288627	9	Extracellular Space	3.42e-05		1057	Q922Q1	MARC_2	744979	504808	291451	3	Cytoplasm	2.76e-05		1057	A2ARI4	LGR4	310348	1184838	684066	3	Plasma Membrane	1.19e-05
1058	P27612	PLAA	805152	436016	251734	3	Cytoplasm	2.92e-05		1058	Q4KUS1	WFDC8	923766	270680	156277	3	Extracellular Space	3.36e-05		1058	Q9DBG3	Ap2b1	738397	1025603	418701	6	Plasma Membrane	2.73e-05		1058	Q60902	EPS15L1	308605	119225	68834	3	Plasma Membrane	1.18e-05
1059	P62918	RPL8	804596	417472	170432	6	Cytoplasm	2.91e-05		1059	Q60575	KIF1B	912794	2977438	1719024	3	Cytoplasm	3.32e-05		1059	Q9Z2G9	HTATIP2	731387	720921	294315	6	Nucleus	2.7e-05		1059	P08071	LTF	285572	178435	46072	15	Extracellular Space	1.09e-05
1060	P45952	ACADM	770783	704161	406547	3	Cytoplasm	2.79e-05		1060	P08071	LTF	909448	647693	167234	15	Extracellular Space	3.31e-05		1060	Q60865	CAPRIN1	716289	369528	150859	6	Plasma Membrane	2.65e-05		1060	O88746	TOM1	273654	694095	400736	3	Cytoplasm	1.05e-05
1061	P28076	PSMB9	770586	440373	254249	3	Cytoplasm	2.79e-05		1061	P28076	PSMB9	905487	305284	176256	3	Cytoplasm	3.3e-05		1061	Q80X71	TMEM106B	712850	88070	50847	3	Plasma Membrane	2.64e-05		1061	Q60770	STXBP3	263992	187558	108287	3	Plasma Membrane	1.01e-05
1062	O70251	EEF1B2	751209	124826	72068	3	Cytoplasm	2.72e-05		1062	Q8BRU6	SLC18A2	901223	193449	111688	3	Plasma Membrane	3.28e-05		1062	Q61166	MAPRE1	708648	71887	41504	3	Cytoplasm	2.62e-05		1062	Q6URW6	MYH14	251849	759213	309947	6	Extracellular Space	9.63e-06
1063	Q9CPP6	NDUFA5	697158	167566	96744	3	Cytoplasm	2.52e-05		1063	O88746	TOM1	898544	312830	180612	3	Cytoplasm	3.27e-05		1063	P62858	RPS28	697473	586885	338838	3	Cytoplasm	2.58e-05		1063	P43276	H1-5	251680	1356982	553986	6	Nucleus	9.62e-06
1064	Q9WUA2	FARSB	692967	209369	120879	3	Cytoplasm	2.51e-05		1064	Q6P9Q6	FKBP15	883731	442551	180671	6	Plasma Membrane	3.22e-05		1064	Q3URS9	CCDC51	690003	197287	113904	3	Cytoplasm	2.55e-05		1064	P98086	C1QA	250335	131430	53656	6	Extracellular Space	9.57e-06
1065	P30681	HMGB2	682826	780064	450370	3	Nucleus	2.47e-05		1065	Q9WUA2	FARSB	868777	207748	119943	3	Cytoplasm	3.16e-05		1065	P09528	FTH1	659294	520348	300423	3	Cytoplasm	2.44e-05		1065	O35744	CHIL3	239210	120687	28446	18	Cytoplasm	9.15e-06
1066	Q60865	CAPRIN1	674162	288888	117938	6	Plasma Membrane	2.44e-05		1066	Q5HZI9	SLC25A51	868694	788035	454972	3	Cytoplasm	3.16e-05		1066	Q8BRU6	SLC18A2	634637	350144	202156	3	Plasma Membrane	2.35e-05		1066	P61804	DAD1	231881	688786	397671	3	Cytoplasm	8.87e-06
1067	P38060	HMGCL	672260	453693	185219	6	Cytoplasm	2.43e-05		1067	Q8BVE3	ATP6V1H	867472	518460	211661	6	Cytoplasm	3.16e-05		1067	Q01339	APOH	620431	70320	40599	3	Extracellular Space	2.29e-05		1067	Q9QUM4	SLAMF1	217294	1070645	356882	9	Plasma Membrane	8.31e-06
1068	Q6P9Q6	FKBP15	668618	368862	150587	6	Plasma Membrane	2.42e-05		1068	P11835	ITGB2	857676	726578	419490	3	Plasma Membrane	3.12e-05		1068	Q61878	PRG2	610044	8168858	4716292	3	Extracellular Space	2.26e-05		1068	Q9JHK5	PLEK	212248	182647	105451	3	Cytoplasm	8.12e-06
1069	Q811D0	DLG1	666516	422710	140903	9	Plasma Membrane	2.41e-05		1069	Q9DBG3	Ap2b1	855576	718641	293384	6	Plasma Membrane	3.11e-05		1069	P31725	S100A9	597210	962096	392774	6	Cytoplasm	2.21e-05		1069	Q8BU33	ILVBL	204514	303221	175065	3	Cytoplasm	7.82e-06
1070	Q9Z2I8	SUCLG2	654013	159322	91985	3	Cytoplasm	2.37e-05		1070	Q3U0D9	HACE1	853677	136639	78889	3	Cytoplasm	3.11e-05		1070	Q3U0D9	HACE1	594982	99402	57390	3	Cytoplasm	2.2e-05		1070	P13609	SRGN	203049	209683	121061	3	Cytoplasm	7.76e-06
1071	P97351	RPS3A	650929	537595	219472	6	Cytoplasm	2.36e-05		1071	Q3URS9	CCDC51	800367	185060	106845	3	Cytoplasm	2.91e-05		1071	P08071	LTF	578209	2476270	639370	15	Extracellular Space	2.14e-05		1071	Q8CHK3	MBOAT7	194162	1257260	725880	3	Plasma Membrane	7.42e-06
1072	Q922Q1	MARC_2	618538	311857	180051	3	Cytoplasm	2.24e-05		1072	Q91W34	RUSF1	764087	613964	354472	3	Cytoplasm	2.78e-05		1072	P31230	AIMP1	546775	465916	190209	6	Extracellular Space	2.02e-05		1072	O88783	F5	186563	680658	226886	9	Plasma Membrane	7.13e-06
1073	P62858	RPS28	595059	464555	268211	3	Cytoplasm	2.15e-05		1073	O35083	AGPAT1	745759	440422	254278	3	Cytoplasm	2.71e-05		1073	Q8BGT0	OSTM1	528001	147385	85093	3	Cytoplasm	1.95e-05		1073	Q9DD18	DTD1	181612	90809	52428	3	Cytoplasm	6.94e-06
1074	Q6ZWY3	RPS27L	584726	409768	167287	6	Cytoplasm	2.12e-05		1074	Q9CZ04	COPS7A	743125	65882	38037	3	Cytoplasm	2.71e-05		1074	Q8CGC7	EPRS	513755	179134	73131	6	Cytoplasm	1.9e-05		1074	Q62469	ITGA2	178090	821735	143046	33	Plasma Membrane	6.81e-06
1075	Q3URS9	CCDC51	575892	38171	22038	3	Cytoplasm	2.09e-05		1075	Q61166	MAPRE1	735373	218544	126176	3	Cytoplasm	2.68e-05		1075	Q9WTP6	AK2	503572	448980	259219	3	Cytoplasm	1.86e-05		1075	Q3UMR5	MCU	166134	449319	259415	3	Cytoplasm	6.35e-06
1076	P47915	RPL29	569429	301454	174045	3	Cytoplasm	2.06e-05		1076	Q7TMF3	NDUFA12	724440	69389	40062	3	Cytoplasm	2.64e-05		1076	Q9D7J6	DNASE1L1	499889	147063	84907	3	Cytoplasm	1.85e-05		1076	Q8CIZ8	VWF	148638	619603	92365	45	Extracellular Space	5.68e-06
1077	Q9JII5	DAZAP1	560260	154116	88979	3	Cytoplasm	2.03e-05		1077	Q8BGT0	OSTM1	707290	163747	94539	3	Cytoplasm	2.57e-05		1077	Q7TMF3	NDUFA12	494518	184895	106749	3	Cytoplasm	1.83e-05		1077	Q9D0I9	RARS	148472	104833	60525	3	Cytoplasm	5.68e-06
1078	P46061	RANGAP1	522221	250711	144748	3	Nucleus	1.89e-05		1078	Q01339	APOH	694400	224341	129523	3	Extracellular Space	2.53e-05		1078	Q9WTI7	MYO1C	491183	64495	37236	3	Cytoplasm	1.82e-05		1078	B2RPV6	MMRN1	142903	839167	146080	33	Extracellular Space	5.46e-06
1079	P20152	VIM	516150	435943	251692	3	Cytoplasm	1.87e-05		1079	Q8BVI4	QDPR	687326	205411	118594	3	Cytoplasm	2.5e-05		1079	Q0P5V2	SOBP	474929	266317	153758	3	Nucleus	1.76e-05		1079	Q9ERM2	ICAM4	136623	85635	34960	6	Plasma Membrane	5.22e-06
1080	Q9Z2G9	HTATIP2	514711	249189	101731	6	Nucleus	1.86e-05		1080	Q8BU33	ILVBL	612863	334125	192907	3	Cytoplasm	2.23e-05		1080	Q9DC23	DNAJC10	471544	85646	49448	3	Cytoplasm	1.74e-05		1080	P31725	S100A9	136407	57521	23483	6	Cytoplasm	5.22e-06
1081	Q9CY58	SERBP1	506420	312157	104052	9	Cytoplasm	1.83e-05		1081	O70493	SNX12	603701	119740	69132	3	Cytoplasm	2.2e-05		1081	Q9WUA2	FARSB	442160	164214	94809	3	Cytoplasm	1.64e-05		1081	P45952	ACADM	134632	231907	133892	3	Cytoplasm	5.15e-06
1082	Q9DC23	DNAJC10	505693	101402	58544	3	Cytoplasm	1.83e-05		1082	P62858	RPS28	564346	947159	546843	3	Cytoplasm	2.05e-05		1082	O70251	EEF1B2	432795	556278	321167	3	Cytoplasm	1.6e-05		1082	P08103	HCK	133937	248627	143545	3	Cytoplasm	5.12e-06
1083	Q9DBG3	Ap2b1	503013	448367	183045	6	Plasma Membrane	1.82e-05		1083	Q9DC23	DNAJC10	526935	171617	99083	3	Cytoplasm	1.92e-05		1083	Q8BTX9	HSDL1	423699	150926	87137	3	Cytoplasm	1.57e-05		1083	Q99K41	EMILIN1	127123	884872	361248	6	Extracellular Space	4.86e-06
1084	Q8K2Z4	NCAPD2	487908	346410	200000	3	Nucleus	1.77e-05		1084	Q9JKM7	RAB37	523766	140197	80943	3	Cytoplasm	1.91e-05		1084	P46061	RANGAP1	410984	175695	101438	3	Nucleus	1.52e-05		1084	Q3UND0	SKAP2	126505	390951	159605	6	Cytoplasm	4.84e-06
1085	Q8BGT0	OSTM1	447272	55415	31994	3	Cytoplasm	1.62e-05		1085	A2ATU0	DHTKD1	512879	164214	94809	3	Cytoplasm	1.87e-05		1085	Q9JKM7	RAB37	405529	165818	95735	3	Cytoplasm	1.5e-05		1085	Q9JKM7	RAB37	115602	146268	84448	3	Cytoplasm	4.42e-06
1086	Q9WTP6	AK2	437183	381885	220482	3	Cytoplasm	1.58e-05		1086	Q8BTX9	HSDL1	498573	109862	63429	3	Cytoplasm	1.81e-05		1086	P11276	FN1	404874	121264	40421	9	Extracellular Space	1.5e-05		1086	Q6DIA2	EXOC3L4	112981	281863	162734	3	Cytoplasm	4.32e-06
1087	E9Q555	RNF213	436727	22883	13211	3	Cytoplasm	1.58e-05		1087	P46061	RANGAP1	471362	145353	83919	3	Nucleus	1.72e-05		1087	O70493	SNX12	373096	346337	199958	3	Cytoplasm	1.38e-05		1087	Q9QZQ8	H2AFY	108399	185216	106935	3	Nucleus	4.14e-06
1088	Q9D7J6	DNASE1L1	435306	173419	100124	3	Cytoplasm	1.58e-05		1088	P11276	FN1	446012	188083	62694	9	Extracellular Space	1.62e-05		1088	P11835	ITGB2	370734	1129572	652159	3	Plasma Membrane	1.37e-05		1088	O70443	GNAZ	106684	567898	231843	6	Plasma Membrane	4.08e-06
1089	Q9WTI7	MYO1C	426104	120321	69468	3	Cytoplasm	1.54e-05		1089	Q9D0I9	RARS	435605	19606	11320	3	Cytoplasm	1.59e-05		1089	P20918	PLG	362627	1462750	487583	9	Extracellular Space	1.34e-05		1089	A2CG49	KALRN	102329	243540	99425	6	Cytoplasm	3.91e-06
1090	Q0P5V2	SOBP	414784	179374	103562	3	Nucleus	1.5e-05		1090	Q60902	EPS15L1	424062	95367	55060	3	Plasma Membrane	1.54e-05		1090	Q9D710	TMX2	323955	184933	106771	3	Cytoplasm	1.2e-05		1090	Q61878	PRG2	95079	126812	73215	3	Extracellular Space	3.64e-06
1091	Q9D0I9	RARS	413310	470169	271452	3	Cytoplasm	1.5e-05		1091	Q9D7J6	DNASE1L1	374794	76662	44261	3	Cytoplasm	1.36e-05		1091	Q60902	EPS15L1	292822	32118	18543	3	Plasma Membrane	1.08e-05		1091	O35601	FYB	94944	459965	153322	9	Nucleus	3.63e-06
1092	Q8BRU6	SLC18A2	410362	372047	214801	3	Plasma Membrane	1.49e-05		1092	P14106	C1QB	323430	549759	317403	3	Extracellular Space	1.18e-05		1092	P28665	MUG1	280182	810860	468150	3	Extracellular Space	1.04e-05		1092	Q3UJD6	USP19	93038	26842	15497	3	Cytoplasm	3.56e-06
1093	Q8BTJ4	ENPP4	360536	151891	87695	3	Cytoplasm	1.31e-05		1093	Q9D710	TMX2	309907	178562	103093	3	Cytoplasm	1.13e-05		1093	Q9CX63	C17orf99	268761	529720	115594	21	Extracellular Space	9.94e-06		1093	Q8BTX9	HSDL1	88028	123506	71306	3	Cytoplasm	3.37e-06
1094	Q9D710	TMX2	357723	96822	55900	3	Cytoplasm	1.3e-05		1094	Q3TL44	NLRX1	309517	2256614	1302857	3	Cytoplasm	1.13e-05		1094	Q6P9Q6	FKBP15	230876	104346	42599	6	Plasma Membrane	8.54e-06		1094	Q99JW4	LIMS1	84391	187239	108102	3	Plasma Membrane	3.23e-06
1095	Q7TMF3	NDUFA12	354655	40770	23539	3	Cytoplasm	1.28e-05		1095	Q80X71	TMEM106B	308053	31868	18399	3	Plasma Membrane	1.12e-05		1095	P63158	HMG1	198607	1858028	758537	6	Nucleus	7.35e-06		1095	P20444	PRKCA	84385	236544	136569	3	Cytoplasm	3.23e-06
1096	Q8BTX9	HSDL1	348899	246093	142082	3	Cytoplasm	1.26e-05		1096	P63158	HMG1	273909	250094	102100	6	Nucleus	9.97e-06		1096	Q9DD18	DTD1	174792	76109	43942	3	Cytoplasm	6.46e-06		1096	P14106	C1QB	84054	71577	41325	3	Extracellular Space	3.21e-06
1097	Q01339	APOH	343801	260649	150486	3	Extracellular Space	1.24e-05		1097	Q9JHK5	PLEK	234741	337605	194916	3	Cytoplasm	8.55e-06		1097	P17563	SELENBP1	170060	105797	61082	3	Cytoplasm	6.29e-06		1097	Q61739	ITGA6	57825	642041	140105	21	Plasma Membrane	2.21e-06
1098	Q60902	EPS15L1	252714	116140	67053	3	Plasma Membrane	9.15e-06		1098	P98086	C1QA	234136	533570	217829	6	Extracellular Space	8.52e-06		1098	Q9D0I9	RARS	123955	91405	52773	3	Cytoplasm	4.58e-06		1098	Q9WUX5	MRVI1	54906	342157	114052	9	Cytoplasm	2.1e-06
1099	Q9DD18	DTD1	228402	138495	79960	3	Cytoplasm	8.27e-06		1099	Q9WTI7	MYO1C	231818	38673	22328	3	Cytoplasm	8.44e-06		1099	Q3UJD6	USP19	109836	16368	9450	3	Cytoplasm	4.06e-06		1099	P20152	VIM	49799	43858	25322	3	Cytoplasm	1.9e-06
1100	Q80X71	TMEM106B	213387	54361	31386	3	Plasma Membrane	7.73e-06		1100	Q3UJD6	USP19	196195	44705	25811	3	Cytoplasm	7.14e-06		1100	Q9JHK5	PLEK	109695	249098	143817	3	Cytoplasm	4.06e-06		1100	Q8BRU6	SLC18A2	36288	193995	112003	3	Plasma Membrane	1.39e-06
1101	Q9JKM7	RAB37	190985	164332	94877	3	Cytoplasm	6.92e-06		1101	Q9DD18	DTD1	125638	73756	42583	3	Cytoplasm	4.57e-06		1101	Q9ERM2	ICAM4	74077	75453	30804	6	Plasma Membrane	2.74e-06		1101	P30681	HMGB2	23341	266326	153763	3	Nucleus	8.92e-07
1102	O70493	SNX12	166795	122735	70861	3	Cytoplasm	6.04e-06		1102	P47915	RPL29	122582	740020	427251	3	Cytoplasm	4.46e-06		1102	P14106	C1QB	43893	1106009	638554	3	Extracellular Space	1.62e-06		1102	Q3TL44	NLRX1	8070	821272	474162	3	Cytoplasm	3.09e-07
1103	P63158	HMG1	164267	231153	94368	6	Nucleus	5.95e-06		1103	Q0P5V2	SOBP	76708	476978	275383	3	Nucleus	2.79e-06		1103	P98086	C1QA	31687	731371	298581	6	Extracellular Space	1.17e-06		1103	Q60857	SLC6A4	100	856177	494314	3	Plasma Membrane	3.82e-09
1104	Q3UJD6	USP19	136068	113368	65453	3	Cytoplasm	4.93e-06		1104	P28665	MUG1	66673	64452	37212	3	Extracellular Space	2.43e-06		1104	Q8K2Z4	NCAPD2	0	671853	387895	3	Nucleus	0		1104	P63158	HMG1	0	75325	30751	6	Nucleus	0
								Percentage top 22 PMA Proteins										Percentage top 21 PMA Proteins (no AQP1)										Percentage top 20 Proteins (no RhAG or RhD)										Percentage top 20 Proteins (No AQP1 or RhAG or RhD)
								0.41846										0.34236										0.41314										0.414355
								All Proteins (WT)										All Proteins (AQP1-KO)										All Proteins (RhAG-KO)										All Proteins (dKO)
								0.999911										0.999906										1.00004										1.00008
								Percentage of total protein that is #23-50 PMA Proteins
								0.027762
							Number of unique SLC proteins	Percentage of total protein that is PMA SLC Proteins										Percentage of total protein that is PMA SLC Proteins										Percentage of total protein that is PMA SLC Proteins										Percentage of total protein that is PMA SLC Proteins
							26	0.143952										0.102603										0.126956										0.121837
								0.0494525
							Number of unique PSMA Proteins	Percentage of total protein that is PSMA Proteasome comples subunits										Percentage of total protein that is PSMA Proteasome comples subunits										Percentage of total protein that is PSMA Proteasome comples subunits										Percentage of total protein that is PSMA Proteasome complex subunits
							7	0.006641										0.004963										0.005995										0.006799
							Number of unique AQP Proteins	Percentage of total protein that is AQPs
							1	0.0399
							Number of ion channels	Percentage of total proteins that are PMA ion channels
							2	0.000599
							Number of ATPase transporters	Number of ATPase transporters
							6	0.0026797

### Sheet: 8_RANK ALL Plsm. Memb. proteins
Wild -type									AQP1 KO									RhAG KO									dKO										Key
Rank	Primary accession	Symbol	Mean Intensity	St. Dev	Std. err	n	Primary Location	% PMA Proteome	Rank	Primary accession	Symbol	Mean Intensity	St. Dev	Std. Err	n	Primary Location	% PMA Proteome	Rank	Primary accession	Symbol	Mean Intensity	St. Dev	Std. Err	n	Primary Location	% PMA Proteome	Rank	Primary accession	Symbol	Mean Intensity	St. Dev	Std. Err	n	Primary Location	% PMA Proteome		% PMA Proteome	% Plasma membrane associated protein proteosome
1	P04919	SLC4A1	2609561128	4913738408	375762968	171	Plasma Membrane	0.195531	1	P14220	GYPA	2582540000	2205128573	900239970	6	Plasma Membrane	0.229018	1	P04919	SLC4A1	2697304743	4722322098	361124997	171	Plasma Membrane	0.20717	1	P04919	SLC4A1	2489840952	4889925980	373941986	171	Plasma Membrane	0.225952
2	P14220	GYPA	2484066667	2912563827	1189049203	6	Plasma Membrane	0.186128	2	P04919	SLC4A1	2188020415	4673329602	357378447	171	Plasma Membrane	0.194032	2	P14220	GYPA	2581215000	2268103360	925949319	6	Plasma Membrane	0.198253	2	P14220	GYPA	2380555000	2234668239	912299488	6	Plasma Membrane	0.216035
3	Q02013	AQP1	1100795333	988767078	255298562	15	Plasma Membrane	0.0824811	3	Q78HU7	GYPC	607916667	545208667	181736222	9	Plasma Membrane	0.0539096	3	Q02013	AQP1	1321930000	1050278029	271180621	15	Plasma Membrane	0.101533	3	Q78HU7	GYPC	696406667	671651046	223883682	9	Plasma Membrane	0.0631987
4	Q78HU7	GYPC	729685556	587439847	195813282	9	Plasma Membrane	0.0546744	4	Q02357	ANK1	503981474	694752565	30855045	507	Plasma Membrane	0.0446927	4	Q78HU7	GYPC	653976667	539902431	179967477	9	Plasma Membrane	0.0502295	4	Q02357	ANK1	517749535	720002755	31976445	507	Plasma Membrane	0.0469856
5	Q02357	ANK1	567075889	762807356	33877464	507	Plasma Membrane	0.0424902	5	P15508	SPTB	442589860	566334452	20278026	780	Plasma Membrane	0.0392485	5	Q02357	ANK1	504901809	663806943	29480701	507	Plasma Membrane	0.0387796	5	P15508	SPTB	489650205	633686995	22689634	780	Plasma Membrane	0.0444356
6	P15508	SPTB	497804154	631071029	22595968	780	Plasma Membrane	0.0372998	6	Q9QUT0	RhAG	383490000	480977189	138846155	12	Plasma Membrane	0.0340076	6	P15508	SPTB	484870062	582379199	20852520	780	Plasma Membrane	0.0372411	6	P70290	MPP1	405535812	471705382	42022855	126	Plasma Membrane	0.0368022
7	Q9QUT0	RhAG	430424167	487818192	140820982	12	Plasma Membrane	0.0322511	7	P49222	EPB42	354220489	490159731	35374232	192	Plasma Membrane	0.031412	7	P48193	EPB41	440612270	593966695	43551751	186	Plasma Membrane	0.0338418	7	P48193	EPB41	402340359	620132318	45470308	186	Plasma Membrane	0.0365123
8	P48193	EPB41	407506475	577329892	42331882	186	Plasma Membrane	0.0305339	8	P70290	MPP1	347045563	399603092	35599473	126	Plasma Membrane	0.0307757	8	P70290	MPP1	387043643	438506504	39065264	126	Plasma Membrane	0.0297274	8	P49222	EPB42	371584910	518741628	37436952	192	Plasma Membrane	0.0337212
9	P49222	EPB42	396328787	560909686	40480170	192	Plasma Membrane	0.0296964	9	P48193	EPB41	340004349	531328238	38958877	186	Plasma Membrane	0.0301513	9	P49222	EPB42	362571281	490807979	35421015	192	Plasma Membrane	0.0278477	9	P18572	BSG	270724908	324790933	50116329	42	Plasma Membrane	0.0245682
10	P70290	MPP1	354800975	405153114	36093908	126	Plasma Membrane	0.0265848	10	P18572	BSG	246382590	308551160	47610478	42	Plasma Membrane	0.021849	10	P18572	BSG	276570816	317346238	48967588	42	Plasma Membrane	0.0212424	10	Q61735	CD47	217834472	194176240	45767779	18	Plasma Membrane	0.0197684
11	P18572	BSG	284658769	337511176	52079105	42	Plasma Membrane	0.0213291	11	P53986	SLC16A1	221161324	207646509	39961589	27	Plasma Membrane	0.0196124	11	P53986	SLC16A1	236499875	204586948	39372776	27	Plasma Membrane	0.0181647	11	P53986	SLC16A1	208610719	218809031	42109818	27	Plasma Membrane	0.0189314
12	P53986	SLC16A1	247976121	238287268	45858406	27	Plasma Membrane	0.0185805	12	Q61735	CD47	200282933	182139107	42930599	18	Plasma Membrane	0.0177609	12	Q61735	CD47	214593466	178919708	42171780	18	Plasma Membrane	0.0164821	12	Q9WV69	DMTN	193817110	197809608	22841086	75	Plasma Membrane	0.0175888
13	Q8CF94	RhD	236731011	467332002	95393745	24	Plasma Membrane	0.0177379	13	Q8CF94	RhD	180638744	408003139	83283292	24	Plasma Membrane	0.0160189	13	P54116	STOM	190815136	276173897	33247430	69	Plasma Membrane	0.0146558	13	P54116	STOM	162786506	276465551	33282541	69	Plasma Membrane	0.0147728
14	Q61735	CD47	214066846	180791264	42612909	18	Plasma Membrane	0.0160397	14	Q9WV69	DMTN	164605776	171780252	19835475	75	Plasma Membrane	0.0145971	14	Q9WV69	DMTN	188882884	186336882	21516330	75	Plasma Membrane	0.0145074	14	Q8BSM7	SLC43A1	134827322	199706570	30815393	42	Plasma Membrane	0.0122355
15	P54116	STOM	203200610	234826387	28269775	69	Plasma Membrane	0.0152256	15	P54116	STOM	142131237	254160027	30597272	69	Plasma Membrane	0.0126041	15	Q8BSM7	SLC43A1	136488423	185754915	28662606	42	Plasma Membrane	0.0104832	15	Q8VHL0	SLC14A1	130662500	121000517	20166753	36	Plasma Membrane	0.0118576
16	Q9WV69	DMTN	184705245	187247416	21621469	75	Plasma Membrane	0.0138397	16	Q8BSM7	SLC43A1	107263193	180275150	27817059	42	Plasma Membrane	0.00951202	16	Q8VHL0	SLC14A1	134199463	113971577	18995263	36	Plasma Membrane	0.0103074	16	Q08857	CD36	95572732	129154917	18641907	48	Plasma Membrane	0.00867319
17	Q8BSM7	SLC43A1	128711395	189519106	29243433	42	Plasma Membrane	0.00964417	17	Q08857	CD36	97836363	142149624	20517531	48	Plasma Membrane	0.00867606	17	P58771	Tpm1	105365739	133321635	34423498	15	Plasma Membrane	0.00809275	17	Q9Z0S4	Cldn13	91662500	68422249	19751802	12	Plasma Membrane	0.00831834
18	Q08857	CD36	116026305	162583649	23466928	48	Plasma Membrane	0.0086937	18	Q8VHL0	SLC14A1	90300878	81683555	13613926	36	Plasma Membrane	0.00800781	18	Q08857	CD36	95685160	122839782	17730395	48	Plasma Membrane	0.00734922	18	P58771	Tpm1	90508369	135545858	34997790	15	Plasma Membrane	0.00821361
19	Q8VHL0	SLC14A1	106064716	86243951	14373992	36	Plasma Membrane	0.00794729	19	Q9Z0S4	Cldn13	79097500	71122971	20531433	12	Plasma Membrane	0.00701431	19	Q9Z0S4	Cldn13	93040000	76934616	22209111	12	Plasma Membrane	0.00714606	19	Q8R3S2	TSPAN33	51227195	74585035	16275789	21	Plasma Membrane	0.00464885
20	Q9Z0S4	Cldn13	105345000	80192897	23149695	12	Plasma Membrane	0.00789336	20	P58771	Tpm1	69801272	103564375	26740207	15	Plasma Membrane	0.00618992	20	Q3U9N9	SLC16A10	62476876	55059131	10052376	30	Plasma Membrane	0.00479862	20	Q3U9N9	SLC16A10	51209285	56149877	10251518	30	Plasma Membrane	0.00464723
21	P58771	Tpm1	91803543	149137102	38507034	15	Plasma Membrane	0.00687872	21	P27600	GNA12	55970000	16144733	9321166	3	Plasma Membrane	0.00496338	21	Q9EQF2	KEL	56709328	45909705	4417663	108	Plasma Membrane	0.00435563	21	Q9EQF2	KEL	50856646	48094652	4627910	108	Plasma Membrane	0.00461522
22	Q3U9N9	SLC16A10	60244067	58564651	10692393	30	Plasma Membrane	0.00451401	22	Q3U9N9	SLC16A10	55802768	58868383	10747847	30	Plasma Membrane	0.00494855	22	P55258	RAB8A	48359010	37803568	7716621	24	Plasma Membrane	0.00371428	22	P27600	GNA12	50510000	8617592	4975369	3	Plasma Membrane	0.00458377
23	Q9EQF2	KEL	54714438	48805655	4696326	108	Plasma Membrane	0.00409968	23	Q9EQF2	KEL	46857357	44711953	4302410	108	Plasma Membrane	0.00415528	23	Q8R3S2	TSPAN33	47972830	60847942	13278110	21	Plasma Membrane	0.00368461	23	P55258	RAB8A	44991474	38030831	7763011	24	Plasma Membrane	0.00408296
24	O55186	CD59A	50797255	63749243	21249748	9	Plasma Membrane	0.00380617	24	P63001	RAC1	42540756	33560848	5178551	42	Plasma Membrane	0.00377248	24	P27600	GNA12	42760000	8016117	4628107	3	Plasma Membrane	0.00328424	24	P63001	RAC1	44984551	32687783	5043834	42	Plasma Membrane	0.00408233
25	P63001	RAC1	46214472	42712667	6590708	42	Plasma Membrane	0.00346279	25	P56400	GP1BB	40611667	36084051	8505092	18	Plasma Membrane	0.00360141	25	Q61469	PLPP1	42234767	20849007	5383191	15	Plasma Membrane	0.00324389	25	O55186	CD59A	40493347	54238319	18079440	9	Plasma Membrane	0.00367476
26	P55258	RAB8A	44107187	34463840	7034902	24	Plasma Membrane	0.00330489	26	P55258	RAB8A	39846056	31828808	6497028	24	Plasma Membrane	0.00353352	26	P63001	RAC1	42155946	31753992	4899747	42	Plasma Membrane	0.00323784	26	Q7TMS5	ABCG2	39547636	36738695	4742945	60	Plasma Membrane	0.00358894
27	Q61469	PLPP1	39733038	22104699	5707409	15	Plasma Membrane	0.00297714	27	Q62351	TFRC	38490525	29576509	2807278	111	Plasma Membrane	0.00341331	27	O55186	CD59A	39536473	48420598	16140199	9	Plasma Membrane	0.00303665	27	Q9JIM1	SLC29A1	39509725	47364926	8245175	33	Plasma Membrane	0.00358549
28	P27600	GNA12	39260000	1939356	1119687	3	Plasma Membrane	0.0029417	28	O55186	CD59A	36395917	48112234	16037411	9	Plasma Membrane	0.00322756	28	Q9JIM1	SLC29A1	38024382	42819607	7453937	33	Plasma Membrane	0.00292051	28	Q61469	PLPP1	36382615	22230108	5739789	15	Plasma Membrane	0.00330171
29	Q9JIM1	SLC29A1	35034114	42562564	7409191	33	Plasma Membrane	0.00262506	29	Q61411	HRAS	34577163	43811008	7998759	30	Plasma Membrane	0.00306628	29	Q7TMS5	ABCG2	37143280	33929875	4380328	60	Plasma Membrane	0.00285284	29	Q62351	TFRC	30963160	37350153	3545120	111	Plasma Membrane	0.0028099
30	Q61411	HRAS	34803929	49950680	9119705	30	Plasma Membrane	0.00260781	30	Q9QUM0	ITGA2B	32939433	38792670	4310297	81	Plasma Membrane	0.00292104	30	Q8K400	STXBP5	32570000	4297546	2481189	3	Plasma Membrane	0.00250158	30	Q9R0K7	ATP2B2	30262741	41699195	7613197	30	Plasma Membrane	0.00274633
31	Q8R3S2	TSPAN33	31119397	41040173	8955700	21	Plasma Membrane	0.00233173	31	O54890	ITGB3	31092784	29243451	3446374	72	Plasma Membrane	0.00275728	31	Q61672	SLC29A2	28830000	1096966	633333	3	Plasma Membrane	0.00221432	31	O35598	ADAM10	29722013	26256121	2972920	78	Plasma Membrane	0.00269726
32	Q7TMS5	ABCG2	30629407	28162130	3635715	60	Plasma Membrane	0.00229502	32	P08752	GNAI2	29762255	26420145	2991492	78	Plasma Membrane	0.00263929	32	Q61411	HRAS	27591185	34570255	6311636	30	Plasma Membrane	0.00211918	32	P08752	GNAI2	28023825	26969910	3053741	78	Plasma Membrane	0.00254315
33	Q9R0K7	ATP2B2	28830422	37544897	6854729	30	Plasma Membrane	0.00216023	33	Q8BGQ1	VIPAS39	28060000	4017474	2319490	3	Plasma Membrane	0.00248834	33	O35598	ADAM10	27082932	23851369	2700636	78	Plasma Membrane	0.00208014	33	P14231	ATP1B2	26383039	24783323	6399026	15	Plasma Membrane	0.00239425
34	Q8K400	STXBP5	27186667	3635991	2099241	3	Plasma Membrane	0.00203706	34	Q9JIM1	SLC29A1	27392048	36945891	6431454	33	Plasma Membrane	0.00242911	34	Q8R3G9	TSPAN8	27054729	15267564	3942068	15	Plasma Membrane	0.00207797	34	Q8R3G9	TSPAN8	25126774	17192105	4438983	15	Plasma Membrane	0.00228025
35	Q8R3G9	TSPAN8	26504380	16945893	4375411	15	Plasma Membrane	0.00198594	35	O88186	GP9	27008006	34924421	10081812	12	Plasma Membrane	0.00239505	35	Q9DCT8	CRIP2	26921031	13695015	2635607	27	Plasma Membrane	0.0020677	35	Q8K400	STXBP5	24790000	6269314	3619590	3	Plasma Membrane	0.00224968
36	P56400	GP1BB	26213245	29748226	7011724	18	Plasma Membrane	0.00196412	36	Q8K400	STXBP5	25080000	7337911	4236545	3	Plasma Membrane	0.00222408	36	Q9R0K7	ATP2B2	26281028	33006078	6026058	30	Plasma Membrane	0.00201855	36	P62880	GNB2	23913229	20965472	3494245	36	Plasma Membrane	0.00217012
37	Q8BGQ1	VIPAS39	26206667	7865979	4541425	3	Plasma Membrane	0.00196363	37	Q7TMS5	ABCG2	24794714	23999376	3098306	60	Plasma Membrane	0.00219878	37	Q9QXY7	XK	25930000	6047694	1745819	12	Plasma Membrane	0.00199159	37	P97300	NPTN	23275842	31498128	6061818	27	Plasma Membrane	0.00211228
38	Q9DCT8	CRIP2	25915854	11838056	2278235	27	Plasma Membrane	0.00194184	38	P62880	GNB2	24775103	20347452	3391242	36	Plasma Membrane	0.00219704	38	P08752	GNAI2	24745263	25069064	2838513	78	Plasma Membrane	0.00190059	38	Q9QXY7	XK	22972500	4986287	1439417	12	Plasma Membrane	0.00208475
39	Q9QXY7	XK	25164167	5889750	1700224	12	Plasma Membrane	0.00188552	39	O08742	GP5	24641090	17224694	3144785	30	Plasma Membrane	0.00218515	39	P63024	VAMP3	24728430	35593375	9190170	15	Plasma Membrane	0.0018993	39	Q64735	CR1L	21822225	21645376	4165655	27	Plasma Membrane	0.00198036
40	Q61672	SLC29A2	24646667	456545	263586	3	Plasma Membrane	0.00184674	40	Q8K558	TREML1	24079883	15591272	3182555	24	Plasma Membrane	0.00213539	40	Q62351	TFRC	23899225	31331461	2973851	111	Plasma Membrane	0.00183561	40	Q61411	HRAS	21555062	29637670	5411074	30	Plasma Membrane	0.00195611
41	P14231	ATP1B2	22312660	23068164	5956174	15	Plasma Membrane	0.00167186	41	P14231	ATP1B2	24037875	23276435	6009950	15	Plasma Membrane	0.00213166	41	P56400	GP1BB	23718836	32093975	7564622	18	Plasma Membrane	0.00182176	41	P62874	GNB1	21375548	22120278	3542079	39	Plasma Membrane	0.00193982
42	P63024	VAMP3	21781581	31416291	8111652	15	Plasma Membrane	0.00163206	42	P62874	GNB1	23733740	23240146	3721402	39	Plasma Membrane	0.00210469	42	P14231	ATP1B2	22644571	20918420	5401113	15	Plasma Membrane	0.00173925	42	Q61672	SLC29A2	21160000	5747808	3318499	3	Plasma Membrane	0.00192026
43	O88186	GP9	21465766	31678674	9144845	12	Plasma Membrane	0.0016084	43	Q8R3G9	TSPAN8	23691933	14162193	3656663	15	Plasma Membrane	0.00210098	43	Q62312	TGFBR2	22520000	3779237	2181944	3	Plasma Membrane	0.00172968	43	Q9QUI6	ACKR1	20823223	15329770	4425323	12	Plasma Membrane	0.0018897
44	P97300	NPTN	21437074	33251908	6399333	27	Plasma Membrane	0.00160625	44	O35930	GP1BA	23617997	22153667	3547426	39	Plasma Membrane	0.00209443	44	Q8BGQ1	VIPAS39	21300000	1028056	593549	3	Plasma Membrane	0.00163597	44	Q9JHI9	SLC40A1	20064916	10301646	2102815	24	Plasma Membrane	0.00182088
45	P08752	GNAI2	21415974	17903553	2027178	78	Plasma Membrane	0.00160467	45	Q9R0K7	ATP2B2	23533983	31738078	5794554	30	Plasma Membrane	0.00208698	45	P97300	NPTN	20766527	28556976	5495793	27	Plasma Membrane	0.001595	45	P63024	VAMP3	19199531	30098460	7771389	15	Plasma Membrane	0.00174235
46	Q64735	CR1L	21163642	20700859	3983882	27	Plasma Membrane	0.00158576	46	Q61469	PLPP1	22640511	20570246	5311215	15	Plasma Membrane	0.00200774	46	Q9QUI6	ACKR1	20617468	15104210	4360210	12	Plasma Membrane	0.00158355	46	Q9DCT8	CRIP2	18861635	11898552	2289877	27	Plasma Membrane	0.00171169
47	P60904	DNAJC5	20097793	15827009	4086516	15	Plasma Membrane	0.0015059	47	Q8R3S2	TSPAN33	22544285	35068408	7652554	21	Plasma Membrane	0.00199921	47	O88186	GP9	20382871	31193958	9004920	12	Plasma Membrane	0.00156553	47	Q9JJF9	SPPL2A	18695000	2981700	1217274	6	Plasma Membrane	0.00169657
48	Q9QUM0	ITGA2B	20048365	28564690	3173854	81	Plasma Membrane	0.0015022	48	Q9QXY7	XK	20780000	5115138	1476613	12	Plasma Membrane	0.00184275	48	Q64735	CR1L	20080312	17845107	3434292	27	Plasma Membrane	0.00154229	48	P32037	SLC2A3	18645187	12839286	2801762	21	Plasma Membrane	0.00169204
49	P08556	NRAS	19963333	1778689	1026926	3	Plasma Membrane	0.00149583	49	P08556	NRAS	19560000	526530	303992	3	Plasma Membrane	0.00173457	49	Q9QUM0	ITGA2B	19924223	36657471	4073052	81	Plasma Membrane	0.00153031	49	Q9WV55	VAPA	16444775	14446520	2780234	27	Plasma Membrane	0.00149236
50	Q9CQW2	ARL8B	19578709	13019634	2008973	42	Plasma Membrane	0.00146701	50	Q99KU0	VMP1	19390000	5125059	2958954	3	Plasma Membrane	0.00171949	50	P62874	GNB1	18794997	20687471	3312647	39	Plasma Membrane	0.00144357	50	P60904	DNAJC5	16349039	17655149	4558540	15	Plasma Membrane	0.00148367
51	Q9JHI9	SLC40A1	19517172	11020344	2249518	24	Plasma Membrane	0.0014624	51	Q9DCT8	CRIP2	18833241	13469988	2592300	27	Plasma Membrane	0.00167012	51	Q9WV55	VAPA	18561179	15442527	2971916	27	Plasma Membrane	0.00142561	51	Q3T9M1	MFSD2B	15931930	16885261	6893379	6	Plasma Membrane	0.00144582
52	Q62312	TGFBR2	19276667	3435947	1983745	3	Plasma Membrane	0.00144437	52	P32037	SLC2A3	18620465	13551048	2957081	21	Plasma Membrane	0.00165125	52	P62880	GNB2	18404235	18513068	3085511	36	Plasma Membrane	0.00141356	52	P39054	DNM2	15687368	14222355	1712170	69	Plasma Membrane	0.00142362
53	Q62351	TFRC	19067073	13920176	1321245	111	Plasma Membrane	0.00142867	53	P97300	NPTN	18200226	27464062	5285461	27	Plasma Membrane	0.00161398	53	Q9CQW2	ARL8B	18014986	10282581	1586637	42	Plasma Membrane	0.00138366	53	Q8VDN2	ATP1A1	14963585	11590471	1242629	87	Plasma Membrane	0.00135794
54	O54890	ITGB3	18570748	25177179	2967159	72	Plasma Membrane	0.00139148	54	Q9WV55	VAPA	18172748	15243706	2933653	27	Plasma Membrane	0.00161155	54	Q9JJF9	SPPL2A	17940000	1629650	665302	6	Plasma Membrane	0.0013779	54	Q9CQW2	ARL8B	14928147	11623574	1793556	42	Plasma Membrane	0.00135472
55	Q99KU0	VMP1	18356667	3313734	1913185	3	Plasma Membrane	0.00137544	55	Q64735	CR1L	18060929	16550413	3185129	27	Plasma Membrane	0.00160163	55	Q99KU0	VMP1	17630000	3345788	1931692	3	Plasma Membrane	0.00135409	55	P27664	PDE6A	14880000	1840036	1062345	3	Plasma Membrane	0.00135036
56	P62880	GNB2	18274806	13802409	2300402	36	Plasma Membrane	0.00136931	56	Q9CQW2	ARL8B	17180645	11436186	1764642	42	Plasma Membrane	0.00152357	56	P60904	DNAJC5	17583994	16496122	4259280	15	Plasma Membrane	0.00135056	56	Q8BGQ1	VIPAS39	14480000	3447917	1990656	3	Plasma Membrane	0.00131406
57	P62874	GNB1	18142840	15965815	2556576	39	Plasma Membrane	0.00135942	57	Q61672	SLC29A2	17090000	5984455	3455127	3	Plasma Membrane	0.00151553	57	O54890	ITGB3	17389212	24405880	2876261	72	Plasma Membrane	0.0013356	57	O88343	SLC4A4	13960000	2360946	1363093	3	Plasma Membrane	0.00126687
58	Q9JJF9	SPPL2A	18071667	2236170	912913	6	Plasma Membrane	0.00135409	58	O88343	SLC4A4	16580000	4311552	2489276	3	Plasma Membrane	0.0014703	58	Q8K558	TREML1	17230594	11950987	2439485	24	Plasma Membrane	0.00132342	58	Q62312	TGFBR2	13920000	3660342	2113299	3	Plasma Membrane	0.00126324
59	Q9WV55	VAPA	17882665	14925523	2872418	27	Plasma Membrane	0.00133992	59	Q9JHI9	SLC40A1	16365627	9243930	1886909	24	Plasma Membrane	0.00145129	59	Q9JHI9	SLC40A1	16270024	8700608	1776004	24	Plasma Membrane	0.00124964	59	Q9Z2P8	VAMP5	13910000	6689139	2229713	9	Plasma Membrane	0.00126233
60	Q8K558	TREML1	17719010	17764897	3626244	24	Plasma Membrane	0.00132766	60	Q62312	TGFBR2	16310000	2050984	1184136	3	Plasma Membrane	0.00144636	60	Q80YF9	ARHGAP33	15970000	1983742	1145314	3	Plasma Membrane	0.0012266	60	O09044	SNAP23	13300155	13007024	2167837	36	Plasma Membrane	0.00120698
61	Q9JJ00	PLSCR1	16409734	6930526	2310175	9	Plasma Membrane	0.00122956	61	P60904	DNAJC5	16151756	17606429	4545960	15	Plasma Membrane	0.00143233	61	O09044	SNAP23	15760390	13716352	2286059	36	Plasma Membrane	0.0012105	61	Q99KU0	VMP1	13160000	2849462	1645138	3	Plasma Membrane	0.00119427
62	Q9QUI6	ACKR1	16176651	11155511	3220319	12	Plasma Membrane	0.00121209	62	Q9QUI6	ACKR1	15942817	13232739	3819963	12	Plasma Membrane	0.0014138	62	O08742	GP5	15271206	16424223	2998639	30	Plasma Membrane	0.00117292	62	Q9D659	VSIR	12210000	3573378	2063091	3	Plasma Membrane	0.00110805
63	O35598	ADAM10	15993173	15347026	1737709	78	Plasma Membrane	0.00119835	63	O35598	ADAM10	15779398	14132055	1600140	78	Plasma Membrane	0.00139931	63	Q9Z2P8	VAMP5	14600000	5929916	1976639	9	Plasma Membrane	0.00112137	63	Q9JJ00	PLSCR1	12161862	5972842	1990947	9	Plasma Membrane	0.00110369
64	P27664	PDE6A	15946667	1133770	654582	3	Plasma Membrane	0.00119486	64	Q3T9M1	MFSD2B	15746028	16598770	6776419	6	Plasma Membrane	0.00139635	64	Q3T9M1	MFSD2B	14513997	15764065	6435653	6	Plasma Membrane	0.00111477	64	Q60634	FLOT2	11989839	8978205	1257200	51	Plasma Membrane	0.00108807
65	O88343	SLC4A4	15833333	3393705	1959356	3	Plasma Membrane	0.00118637	65	P27664	PDE6A	15240000	3283663	1895824	3	Plasma Membrane	0.00135147	65	O88343	SLC4A4	14400000	3312277	1912344	3	Plasma Membrane	0.00110601	65	Q80YF9	ARHGAP33	11060000	3248697	1875636	3	Plasma Membrane	0.00100369
66	O08742	GP5	15428858	15520554	2833653	30	Plasma Membrane	0.00115606	66	P63024	VAMP3	14985229	28099891	7255361	15	Plasma Membrane	0.00132888	66	P27664	PDE6A	14270000	2232667	1289031	3	Plasma Membrane	0.00109603	66	O09117	SYPL1	11005172	10506584	3502195	9	Plasma Membrane	0.000998716
67	Q3T9M1	MFSD2B	15027327	14127339	5767462	6	Plasma Membrane	0.00112598	67	P04925	PRNP	14680000	2104978	1215310	3	Plasma Membrane	0.00130181	67	O09117	SYPL1	14201657	10473286	3491095	9	Plasma Membrane	0.00109078	67	Q9JMH7	NEU3	10481979	6560091	2186697	9	Plasma Membrane	0.000951236
68	O35930	GP1BA	14523252	19062408	3052428	39	Plasma Membrane	0.00108821	68	O09117	SYPL1	14131403	11709022	3903007	9	Plasma Membrane	0.00125316	68	Q9JJ00	PLSCR1	14061901	5619708	1873236	9	Plasma Membrane	0.00108004	68	Q9CQ22	LAMTOR1	9887218	8726969	2519259	12	Plasma Membrane	0.000897262
69	Q80YF9	ARHGAP33	14330000	4324037	2496484	3	Plasma Membrane	0.00107373	69	Q9Z2P8	VAMP5	13862770	8408758	2802919	9	Plasma Membrane	0.00122934	69	O35930	GP1BA	13479324	18872850	3022075	39	Plasma Membrane	0.0010353	69	O08917	FLOT1	9787070	5691168	821449	48	Plasma Membrane	0.000888173
70	Q8VDN2	ATP1A1	12795847	9643633	1033906	87	Plasma Membrane	0.000958776	70	Q9JJ00	PLSCR1	13857097	5271987	1757329	9	Plasma Membrane	0.00122884	70	Q8VDN2	ATP1A1	13124356	10299913	1104267	87	Plasma Membrane	0.00100803	70	O70439	STX7	9276643	3861851	910247	18	Plasma Membrane	0.000841852
71	P40240	CD9	12725098	22294887	7431629	9	Plasma Membrane	0.000953475	71	O70404	VAMP8	13463484	10851875	3617292	9	Plasma Membrane	0.00119393	71	P39054	DNM2	12783112	12643575	1522108	69	Plasma Membrane	0.000981823	71	P21440	ABCB4	9252222	6459435	761252	72	Plasma Membrane	0.000839636
72	Q9Z2P8	VAMP5	12670468	6501527	2167176	9	Plasma Membrane	0.000949381	72	Q8VDN2	ATP1A1	13263170	9837141	1054652	87	Plasma Membrane	0.00117617	72	P32037	SLC2A3	11835200	11217463	2447851	21	Plasma Membrane	0.000909018	72	P62331	ARF6	9077525	5544627	1306881	18	Plasma Membrane	0.000823782
73	O09117	SYPL1	12433871	8829481	2943160	9	Plasma Membrane	0.000931653	73	O09044	SNAP23	13060506	11764904	1960817	36	Plasma Membrane	0.0011582	73	P08556	NRAS	11690000	768722	443822	3	Plasma Membrane	0.000897865	73	P08556	NRAS	8975000	821621	474363	3	Plasma Membrane	0.000814478
74	P32037	SLC2A3	11919300	10851412	2367972	21	Plasma Membrane	0.000893097	74	P40240	CD9	12685141	19353296	6451099	9	Plasma Membrane	0.00112491	74	Q91V01	LPCAT3	11571788	7694277	2221146	12	Plasma Membrane	0.000888786	74	O70404	VAMP8	8693080	8838885	2946295	9	Plasma Membrane	0.000788894
75	Q60634	FLOT2	11303115	8406282	1177115	51	Plasma Membrane	0.000846927	75	Q9JJF9	SPPL2A	11870000	1566390	639476	6	Plasma Membrane	0.00105262	75	O70404	VAMP8	11326746	10608391	3536130	9	Plasma Membrane	0.000869965	75	Q91V01	LPCAT3	8632163	7993120	2307415	12	Plasma Membrane	0.000783366
76	O09044	SNAP23	10563879	10559516	1759919	36	Plasma Membrane	0.000791537	76	P39054	DNM2	11381589	10156489	1222698	69	Plasma Membrane	0.00100931	76	Q60634	FLOT2	11213235	7726213	1081886	51	Plasma Membrane	0.000861247	76	E2JF22	PIEZO1	8.62218e+06	6.55601e+06	728445	81	Plasma Membrane	0.00078246
77	Q91V01	LPCAT3	10362931	7533227	2174655	12	Plasma Membrane	0.000776481	77	Q80YF9	ARHGAP33	11180000	2518988	1454338	3	Plasma Membrane	0.000991434	77	P40240	CD9	11084348	18008602	6002867	9	Plasma Membrane	0.000851347	77	P16546	SPTAN1	8600127	1178254	680265	3	Plasma Membrane	0.000780459
78	P21440	ABCB4	9832840	6154848	725356	72	Plasma Membrane	0.000736762	78	Q91V01	LPCAT3	10846780	8515698	2458270	12	Plasma Membrane	0.000961884	78	O70439	STX7	10527492	3935344	927569	18	Plasma Membrane	0.000808577	78	P04925	PRNP	8166719	641732	370504	3	Plasma Membrane	0.000741127
79	E2JF22	PIEZO1	9.82226e+06	6.58182e+06	731314	81	Plasma Membrane	0.000735969	79	P09055	ITGB1	10841725	7603079	1217467	39	Plasma Membrane	0.000961436	79	Q9JMH7	NEU3	10105036	7440781	2480260	9	Plasma Membrane	0.00077613	79	P26040	EZR	7668641	6701757	1223568	30	Plasma Membrane	0.000695927
80	O08917	FLOT1	9811852	5721693	825855	48	Plasma Membrane	0.000735189	80	Q60634	FLOT2	10597733	7681896	1075681	51	Plasma Membrane	0.000939799	80	P21440	ABCB4	9671261	5780924	681288	72	Plasma Membrane	0.000742813	80	Q9WTR1	TRPV2	7642568	5013540	835590	36	Plasma Membrane	0.000693561
81	P39054	DNM2	9694592	9466933	1139685	69	Plasma Membrane	0.000726403	81	Q9CQ22	LAMTOR1	10575534	7919101	2286048	12	Plasma Membrane	0.00093783	81	P16546	SPTAN1	9566639	1986679	1147009	3	Plasma Membrane	0.000734778	81	P58735	SLC26A1	7608580	4089519	1669539	6	Plasma Membrane	0.000690476
82	P04925	PRNP	9455649	2152208	1242578	3	Plasma Membrane	0.000708499	82	O70439	STX7	10133110	3732056	879654	18	Plasma Membrane	0.000898597	82	O08917	FLOT1	9517146	5248621	757573	48	Plasma Membrane	0.000730976	82	Q61165	SLC9A1	7427887	4000652	816630	24	Plasma Membrane	0.000674078
83	O70439	STX7	9215619	3127184	737084	18	Plasma Membrane	0.000690514	83	Q9D659	VSIR	9940584	2725932	1573817	3	Plasma Membrane	0.000881524	83	Q9D659	VSIR	9342308	1220404	704601	3	Plasma Membrane	0.000717548	83	Q3TZZ7	ESYT2	7180683	3800883	490692	60	Plasma Membrane	0.000651645
84	O70404	VAMP8	8907893	4790640	1596880	9	Plasma Membrane	0.000667457	84	P21440	ABCB4	9453605	5342443	629613	72	Plasma Membrane	0.000838339	84	Q9CQ22	LAMTOR1	8696989	8700398	2511589	12	Plasma Membrane	0.000667983	84	Q61475	CD55	7045583	3566932	840734	18	Plasma Membrane	0.000639384
85	Q9D771	TMEM206	8553089	7160892	2386964	9	Plasma Membrane	0.000640872	85	P62331	ARF6	9396927	5685930	1340187	18	Plasma Membrane	0.000833312	85	E2JF22	PIEZO1	8.55879e+06	6.01333e+06	668148	81	Plasma Membrane	0.000657369	85	Q9QZW0	ATP11C	6934808	3510867	827519	18	Plasma Membrane	0.000629332
86	P62331	ARF6	8483786	4315297	1017125	18	Plasma Membrane	0.000635679	86	O08917	FLOT1	9237074	5034241	726630	48	Plasma Membrane	0.000819137	86	P26040	EZR	8464542	7283222	1329728	30	Plasma Membrane	0.00065013	86	P10852	SLC3A2	6903800	4032672	736262	30	Plasma Membrane	0.000626518
87	P16546	SPTAN1	8224595	5098921	2943863	3	Plasma Membrane	0.000616258	87	P01887	B2M	9011798	1077589	622146	3	Plasma Membrane	0.000799159	87	P61226	RAP2B	8169847	2917709	687711	18	Plasma Membrane	0.000627495	87	P40237	CD82	6872067	3762018	1535837	6	Plasma Membrane	0.000623638
88	P61226	RAP2B	8174387	3116878	734655	18	Plasma Membrane	0.000612496	88	Q9JL99	CLEC1B	8850786	757771	437499	3	Plasma Membrane	0.000784881	88	Q9WTR1	TRPV2	8147696	4747957	791326	36	Plasma Membrane	0.000625794	88	Q09143	SLC7A1	6628230	4892932	2824935	3	Plasma Membrane	0.00060151
89	Q9CQ22	LAMTOR1	8088783	6155612	1776972	12	Plasma Membrane	0.000606082	89	P21279	GNAQ	8623020	3181411	1836788	3	Plasma Membrane	0.000764683	89	P04925	PRNP	7945009	1468357	847756	3	Plasma Membrane	0.000610226	89	P57716	NCSTN	6585396	3630055	698604	27	Plasma Membrane	0.000597623
90	Q9WTR1	TRPV2	7990043	5128205	854701	36	Plasma Membrane	0.000598683	90	P61226	RAP2B	8576594	3235988	762730	18	Plasma Membrane	0.000760566	90	Q9CQN6	TMEM14C	7613525	4816800	1966450	6	Plasma Membrane	0.000584766	90	O35379	ABCC1	6526931	4860742	661463	54	Plasma Membrane	0.000592317
91	Q9D659	VSIR	7840727	1995954	1152364	3	Plasma Membrane	0.000587495	91	P11438	LAMP1	8401069	4622800	1540933	9	Plasma Membrane	0.000745	91	P40237	CD82	7533980	2010060	820604	6	Plasma Membrane	0.000578657	91	Q9JIZ9	PLSCR3	6445987	3640475	1050915	12	Plasma Membrane	0.000584971
92	Q9JMH7	NEU3	7732823	5566996	1855665	9	Plasma Membrane	0.00057941	92	P26040	EZR	8348588	6421040	1172316	30	Plasma Membrane	0.000740347	92	Q60682	KLRA8	7317926	1348519	778568	3	Plasma Membrane	0.000562063	92	A2ADY9	DDI2	6354568	1315380	537002	6	Plasma Membrane	0.000576675
93	Q61165	SLC9A1	7405431	4182603	853770	24	Plasma Membrane	0.000554879	93	P10852	SLC3A2	7855927	3635136	663682	30	Plasma Membrane	0.000696658	93	P01887	B2M	7290124	2522753	1456512	3	Plasma Membrane	0.000559927	93	Q60682	KLRA8	6252631	1414808	816840	3	Plasma Membrane	0.000567424
94	P58735	SLC26A1	7397297	3407982	1391303	6	Plasma Membrane	0.00055427	94	E2JF22	PIEZO1	7.72774e+06	6.01993e+06	668882	81	Plasma Membrane	0.00068529	94	P09055	ITGB1	7283286	7517998	1203843	39	Plasma Membrane	0.000559402	94	Q9DAS9	GNG12	6157657	878831	507394	3	Plasma Membrane	0.000558805
95	P09055	ITGB1	7153382	6298776	1008611	39	Plasma Membrane	0.000535993	95	P60766	CDC42	7634758	2974321	767966	15	Plasma Membrane	0.000677045	95	P58735	SLC26A1	6867727	3816050	1557896	6	Plasma Membrane	0.000527484	95	P01887	B2M	6156097	1039825	600344	3	Plasma Membrane	0.000558664
96	P57716	NCSTN	6848296	3845591	740084	27	Plasma Membrane	0.000513134	96	Q9Z0T9	ITGB6	7580600	2030417	1172262	3	Plasma Membrane	0.000672242	96	P62331	ARF6	6815106	4409792	1039398	18	Plasma Membrane	0.000523443	96	P15379	CD44	6150086	6727612	1942094	12	Plasma Membrane	0.000558118
97	Q9JM62	REEP6	6788682	4991467	1663822	9	Plasma Membrane	0.000508667	97	Q9DAS9	GNG12	7285862	962034	555431	3	Plasma Membrane	0.000646105	97	Q61475	CD55	6812682	3515158	828531	18	Plasma Membrane	0.000523257	97	P28571	SLC6A9	6110860	5065610	2068026	6	Plasma Membrane	0.000554559
98	Q9JIZ9	PLSCR3	6784002	3503366	1011335	12	Plasma Membrane	0.000508316	98	Q9JMH7	NEU3	7004166	5659921	1886640	9	Plasma Membrane	0.000621124	98	Q3TZZ7	ESYT2	6693100	3096717	399784	60	Plasma Membrane	0.000514072	98	P61226	RAP2B	6004533	2517554	593393	18	Plasma Membrane	0.000544909
99	P60766	CDC42	6661029	3477308	897837	15	Plasma Membrane	0.000499102	99	Q68FD5	CLTC	6921218	4789236	407687	138	Plasma Membrane	0.000613768	99	A2ADY9	DDI2	6649855	1747692	713492	6	Plasma Membrane	0.000510751	99	Q9CQN6	TMEM14C	5933015	4773711	1948859	6	Plasma Membrane	0.000538419
100	Q61475	CD55	6498544	3359648	791877	18	Plasma Membrane	0.000486927	100	Q9Z127	SLC7A5	6866099	4664119	1346415	12	Plasma Membrane	0.000608881	100	Q61165	SLC9A1	6492969	3809465	777604	24	Plasma Membrane	0.000498701	100	Q68FD5	CLTC	5821259	3982075	338977	138	Plasma Membrane	0.000528277
101	P26040	EZR	6409901	6114277	1116309	30	Plasma Membrane	0.000480285	101	Q09143	SLC7A1	6701966	532097	307206	3	Plasma Membrane	0.000594325	101	P60766	CDC42	6410925	2639711	681571	15	Plasma Membrane	0.000492399	101	Q02013	AQP1	5816606	6164710	1591721	15	Plasma Membrane	0.000527855
102	Q3TZZ7	ESYT2	6380781	2910103	375693	60	Plasma Membrane	0.000478103	102	P36423	TBXAS1	6575142	3866449	744098	27	Plasma Membrane	0.000583079	102	Q9DAS9	GNG12	6392938	806682	465738	3	Plasma Membrane	0.000491018	102	P60766	CDC42	5706375	2195592	566899	15	Plasma Membrane	0.000517852
103	Q68FD5	CLTC	6319711	4966679	422792	138	Plasma Membrane	0.000473528	103	Q61475	CD55	6483120	3469958	817877	18	Plasma Membrane	0.000574918	103	P57716	NCSTN	6371011	3476696	669090	27	Plasma Membrane	0.000489334	103	P11438	LAMP1	5559584	4249973	1416658	9	Plasma Membrane	0.00050453
104	O35379	ABCC1	6202013	4390498	597471	54	Plasma Membrane	0.000464709	104	Q61165	SLC9A1	6425979	4097935	836487	24	Plasma Membrane	0.000569851	104	Q9QZW0	ATP11C	6360548	2997114	706427	18	Plasma Membrane	0.00048853	104	P49282	SLC11A2	5532082	3985332	1150466	12	Plasma Membrane	0.000502035
105	Q9JJK2	LANCL2	6132251	3135713	522619	36	Plasma Membrane	0.000459481	105	Q3TZZ7	ESYT2	6410356	2995885	386767	60	Plasma Membrane	0.000568466	105	Q9JM62	REEP6	6339995	4842579	1614193	9	Plasma Membrane	0.000486951	105	Q9JJK2	LANCL2	5451643	2755871	459312	36	Plasma Membrane	0.000494735
106	Q9DAS9	GNG12	6118775	361926	208958	3	Plasma Membrane	0.000458472	106	P58735	SLC26A1	6377152	2851003	1163917	6	Plasma Membrane	0.000565521	106	O35379	ABCC1	6328689	4101030	558079	54	Plasma Membrane	0.000486083	106	Q9Z127	SLC7A5	5421227	4973240	1435651	12	Plasma Membrane	0.000491975
107	Q60682	KLRA8	6006392	1016463	586855	3	Plasma Membrane	0.000450051	107	P15379	CD44	6343993	6096442	1759891	12	Plasma Membrane	0.000562581	107	P51655	GPC4	6301634	1994900	664967	9	Plasma Membrane	0.000484005	107	Q91Y57	SIGLEC9	5216044	554478	320128	3	Plasma Membrane	0.000473354
108	O35372	CNIH1	5934654	1540792	889577	3	Plasma Membrane	0.000444676	108	Q8BHL3	TBC1D10B	6340603	3028324	1748404	3	Plasma Membrane	0.00056228	108	Q9JIZ9	PLSCR3	6140452	3241560	935758	12	Plasma Membrane	0.000471625	108	Q9R1S7	ABCC6	5126125	2535461	1463849	3	Plasma Membrane	0.000465194
109	A2ADY9	DDI2	5928764	2849716	1163391	6	Plasma Membrane	0.000444234	109	Q9QZW0	ATP11C	6321706	3587301	845535	18	Plasma Membrane	0.000560604	109	P11438	LAMP1	5947639	4230798	1410266	9	Plasma Membrane	0.000456816	109	P11688	ITGA5	4982300	2519993	727459	12	Plasma Membrane	0.000452142
110	Q9CQN6	TMEM14C	5887469	3159021	1289665	6	Plasma Membrane	0.00044114	110	Q9JIZ9	PLSCR3	6302496	3457355	998052	12	Plasma Membrane	0.000558901	110	P36423	TBXAS1	5711700	4080231	785241	27	Plasma Membrane	0.000438694	110	Q9JM62	REEP6	4954694	4925584	1641861	9	Plasma Membrane	0.000449637
111	P11438	LAMP1	5835396	3835800	1278600	9	Plasma Membrane	0.000437238	111	O35379	ABCC1	6289121	4175035	568150	54	Plasma Membrane	0.000557715	111	Q9Z0T9	ITGB6	5548433	2385541	1377293	3	Plasma Membrane	0.000426154	111	Q3TWN3	CNNM2	4933508	520913	212662	6	Plasma Membrane	0.000447714
112	Q9JL99	CLEC1B	5834263	5429901	3134955	3	Plasma Membrane	0.000437154	112	Q64324	STXBP2	6121743	4941888	762550	42	Plasma Membrane	0.000542872	112	P21279	GNAQ	5513429	3510763	2026940	3	Plasma Membrane	0.000423466	112	P70658	CXCR4	4830342	744201	429665	3	Plasma Membrane	0.000438352
113	Q9QZW0	ATP11C	5834243	3564056	840056	18	Plasma Membrane	0.000437152	113	O55022	PGRMC1	6001659	787694	454775	3	Plasma Membrane	0.000532223	113	P15379	CD44	5467533	6789733	1960027	12	Plasma Membrane	0.000419941	113	Q9QXT0	CNPY2	4358293	1719443	573148	9	Plasma Membrane	0.000395514
114	Q9Z0T9	ITGB6	5594452	4617005	2665629	3	Plasma Membrane	0.000419185	114	Q9WTR1	TRPV2	5956109	4320365	720061	36	Plasma Membrane	0.000528183	114	P28571	SLC6A9	5434705	4192258	1711482	6	Plasma Membrane	0.000417419	114	P26041	MSN	4357809	2491286	415214	36	Plasma Membrane	0.00039547
115	P15379	CD44	5490813	6070981	1752541	12	Plasma Membrane	0.000411419	115	Q01102	SELP	5883121	6358799	1498783	18	Plasma Membrane	0.000521711	115	Q9JJK2	LANCL2	5342973	2376385	396064	36	Plasma Membrane	0.000410374	115	Q8K2J7	RELL1	4252731	1637895	545965	9	Plasma Membrane	0.000385934
116	Q9R1S7	ABCC6	5478264	1861023	1074462	3	Plasma Membrane	0.000410479	116	Q8QZY6	TSPAN14	5838634	250213	144460	3	Plasma Membrane	0.000517766	116	Q61189	CLNS1A	5317867	1522454	878990	3	Plasma Membrane	0.000408446	116	Q8BG67	EFR3A	4246334	822280	179436	21	Plasma Membrane	0.000385353
117	P21279	GNAQ	5398832	3589761	2072549	3	Plasma Membrane	0.000404527	117	P57716	NCSTN	5830747	3570012	687049	27	Plasma Membrane	0.000517066	117	P10852	SLC3A2	5296798	2987185	545383	30	Plasma Membrane	0.000406827	117	P01899, P01901, P01902	H2-D1, H2-K1	4092255	4784582	920793	27	Plasma Membrane	0.000371371
118	P36423	TBXAS1	4941575	4415058	849678	27	Plasma Membrane	0.000370266	118	Q9CQN6	TMEM14C	5773497	5480194	2237280	6	Plasma Membrane	0.000511989	118	O35372	CNIH1	5212837	952348	549838	3	Plasma Membrane	0.000400379	118	Q61189	CLNS1A	4009863	382522	220849	3	Plasma Membrane	0.000363894
119	Q9QXT0	CNPY2	4906041	1899887	633296	9	Plasma Membrane	0.000367603	119	Q9QUM4	SLAMF1	5616774	2017609	672536	9	Plasma Membrane	0.000498091	119	Q68FD5	CLTC	5158358	3457793	294347	138	Plasma Membrane	0.000396194	119	Q8BHL3	TBC1D10B	3971436	1574685	909145	3	Plasma Membrane	0.000360407
120	Q91Y57	SIGLEC9	4882748	77220	44583	3	Plasma Membrane	0.000365858	120	Q9JM62	REEP6	5454633	4483382	1494461	9	Plasma Membrane	0.000483713	120	Q91Y57	SIGLEC9	5146996	567936	327898	3	Plasma Membrane	0.000395322	120	Q9D771	TMEM206	3872685	4508697	1502899	9	Plasma Membrane	0.000351445
121	P01887	B2M	4754592	1358420	784284	3	Plasma Membrane	0.000356255	121	P11688	ITGA5	5343429	3009853	868870	12	Plasma Membrane	0.000473851	121	Q9Z127	SLC7A5	4881438	3532363	1019705	12	Plasma Membrane	0.000374925	121	Q64324	STXBP2	3848113	3082528	475644	42	Plasma Membrane	0.000349215
122	P40237	CD82	4741156	951715	388536	6	Plasma Membrane	0.000355248	122	P49282	SLC11A2	5297687	2517592	726766	12	Plasma Membrane	0.000469795	122	P70658	CXCR4	4768583	1003855	579576	3	Plasma Membrane	0.000366257	122	Q91WC9	DAGLB	3821502	2406607	567243	18	Plasma Membrane	0.0003468
123	P10852	SLC3A2	4732521	2278486	415993	30	Plasma Membrane	0.000354601	123	Q02013	AQP1	5151690	7153726	1847084	15	Plasma Membrane	0.000456848	123	P26041	MSN	4768303	2931136	488523	36	Plasma Membrane	0.000366236	123	Q9JL56	GDE1	3799052	2930519	976840	9	Plasma Membrane	0.000344763
124	Q61189	CLNS1A	4725830	3299598	1905024	3	Plasma Membrane	0.0003541	124	P16546	SPTAN1	5150155	2911225	1680797	3	Plasma Membrane	0.000456712	124	Q9R1S7	ABCC6	4761171	1853218	1069956	3	Plasma Membrane	0.000365688	124	O55022	PGRMC1	3768221	537668	310423	3	Plasma Membrane	0.000341965
125	P18052	PTPRA	4568506	3246512	937187	12	Plasma Membrane	0.000342312	125	P70460	VASP	5146603	1921145	1109174	3	Plasma Membrane	0.000456397	125	Q9QXT0	CNPY2	4752580	1499064	499688	9	Plasma Membrane	0.000365028	125	O35372	CNIH1	3660032	328696	189773	3	Plasma Membrane	0.000332147
126	Q91WC9	DAGLB	4563642	2099871	494944	18	Plasma Membrane	0.000341948	126	Q6ZQI3	MLEC	5086256	1731521	447077	15	Plasma Membrane	0.000451045	126	Q9JL99	CLEC1B	4611527	2085564	1204101	3	Plasma Membrane	0.000354194	126	Q99JY9	ACTR3	3640052	2965959	765807	15	Plasma Membrane	0.000330334
127	P11688	ITGA5	4379481	2569863	741856	12	Plasma Membrane	0.000328149	127	Q60682	KLRA8	5048063	1132281	653723	3	Plasma Membrane	0.000447658	127	Q01102	SELP	4609530	4505182	1061882	18	Plasma Membrane	0.000354041	127	P70398	USP9X	3614026	1525092	440256	12	Plasma Membrane	0.000327972
128	Q8BHL3	TBC1D10B	4332722	956418	552188	3	Plasma Membrane	0.000324645	128	Q99JY9	ACTR3	5021677	4603367	1188584	15	Plasma Membrane	0.000445319	128	P49282	SLC11A2	4577866	3132977	904413	12	Plasma Membrane	0.000351609	128	P18052	PTPRA	3603432	2828256	816447	12	Plasma Membrane	0.00032701
129	O55022	PGRMC1	4295530	2888870	1667890	3	Plasma Membrane	0.000321858	129	P17047	LAMP2	5006751	2470232	1008468	6	Plasma Membrane	0.000443995	129	Q9D771	TMEM206	4447815	3299871	1099957	9	Plasma Membrane	0.00034162	129	P61161	ACTR2	3484052	1112347	370782	9	Plasma Membrane	0.000316177
130	Q64324	STXBP2	4274106	4174148	644085	42	Plasma Membrane	0.000320253	130	Q60857	SLC6A4	4986423	556665	321391	3	Plasma Membrane	0.000442192	130	Q60738	SLC30A1	4408496	1236320	356895	12	Plasma Membrane	0.0003386	130	Q60738	SLC30A1	3424007	823903	237840	12	Plasma Membrane	0.000310728
131	Q9Z0F8	ADAM17	4264160	2685814	1096479	6	Plasma Membrane	0.000319508	131	Q9QXT0	CNPY2	4984371	1632990	544330	9	Plasma Membrane	0.00044201	131	Q99JY9	ACTR3	4377498	4475188	1155489	15	Plasma Membrane	0.000336219	131	Q80VP1	EPN1	3387319	1399496	404000	12	Plasma Membrane	0.000307398
132	P49282	SLC11A2	4242593	2985632	861878	12	Plasma Membrane	0.000317892	132	P26041	MSN	4919907	2702816	450469	36	Plasma Membrane	0.000436294	132	Q64324	STXBP2	4358659	4338885	669504	42	Plasma Membrane	0.000334772	132	P51655	GPC4	3177482	1112540	370847	9	Plasma Membrane	0.000288355
133	P26041	MSN	4042346	2614896	435816	36	Plasma Membrane	0.000302888	133	P61161	ACTR2	4816805	2118842	706281	9	Plasma Membrane	0.000427151	133	Q91WC9	DAGLB	4358507	1990286	469115	18	Plasma Membrane	0.000334761	133	P09055	ITGB1	3122781	3529995	565252	39	Plasma Membrane	0.000283391
134	Q09143	SLC7A1	4027231	492163	284150	3	Plasma Membrane	0.000301755	134	O88792	F11R	4702565	3730288	963156	15	Plasma Membrane	0.00041702	134	Q3TWN3	CNNM2	4239612	374154	152748	6	Plasma Membrane	0.000325629	134	P49769	PSEN1	3023270	1610224	657371	6	Plasma Membrane	0.000274361
135	Q3TWN3	CNNM2	3922621	587035	239656	6	Plasma Membrane	0.000293917	135	Q9JJK2	LANCL2	4641199	2577974	429662	36	Plasma Membrane	0.000411578	135	Q09143	SLC7A1	4207714	2519642	1454716	3	Plasma Membrane	0.000323179	135	Q6R0H7	GNAS	2971529	578184	236043	6	Plasma Membrane	0.000269665
136	Q9JL56	GDE1	3843025	3090834	1030278	9	Plasma Membrane	0.000287953	136	A2ADY9	DDI2	4577633	1210839	494323	6	Plasma Membrane	0.000405941	136	P11688	ITGA5	4157033	2442590	705115	12	Plasma Membrane	0.000319286	136	P50516	ATP6V1A	2883946	1562955	403553	15	Plasma Membrane	0.000261717
137	P70460	VASP	3833196	1583982	914513	3	Plasma Membrane	0.000287216	137	Q80TH2	ERBB2IP	4531825	1543342	315033	24	Plasma Membrane	0.000401879	137	Q8BG67	EFR3A	3995408	752591	164229	21	Plasma Membrane	0.000306872	137	Q920L1	FADS1	2792971	981798	566841	3	Plasma Membrane	0.000253461
138	Q99JY9	ACTR3	3752739	4494117	1160376	15	Plasma Membrane	0.000281188	138	Q62469	ITGA2	4500405	2201477	383228	33	Plasma Membrane	0.000399093	138	P01899, P01901, P01902	H2-D1, H2-K1	3810520	5484751	1055541	27	Plasma Membrane	0.000292672	138	P70460	VASP	2758705	708797	409224	3	Plasma Membrane	0.000250352
139	Q01102	SELP	3693799	4843013	1141509	18	Plasma Membrane	0.000276771	139	Q9D771	TMEM206	4479744	4445375	1481792	9	Plasma Membrane	0.00039726	139	Q6R0H7	GNAS	3768405	954038	389484	6	Plasma Membrane	0.000289437	139	P18181	CD48	2663666	255099	147281	3	Plasma Membrane	0.000241727
140	Q9Z127	SLC7A5	3680992	2757099	795906	12	Plasma Membrane	0.000275812	140	P18052	PTPRA	4425085	2927570	845117	12	Plasma Membrane	0.000392413	140	Q6ZQI3	MLEC	3724011	1743430	450152	15	Plasma Membrane	0.000286027	140	Q9QWY8	ASAP1	2593084	1087643	444028	6	Plasma Membrane	0.000235322
141	Q6ZQI3	MLEC	3640179	2214710	571836	15	Plasma Membrane	0.000272754	141	Q8CHK3	MBOAT7	4253362	1513089	873582	3	Plasma Membrane	0.000377185	141	P61161	ACTR2	3715275	1574803	524934	9	Plasma Membrane	0.000285356	141	P17047	LAMP2	2495538	2344999	957342	6	Plasma Membrane	0.000226469
142	Q8QZY6	TSPAN14	3592874	3095624	1787259	3	Plasma Membrane	0.000269209	142	P51655	GPC4	4185998	1536143	512048	9	Plasma Membrane	0.000371211	142	P18052	PTPRA	3636632	2933370	846791	12	Plasma Membrane	0.000279316	142	Q8VDL4	ADPGK	2449479	448141	258735	3	Plasma Membrane	0.000222289
143	Q8VDL4	ADPGK	3307887	637645	368144	3	Plasma Membrane	0.000247856	143	P28571	SLC6A9	3877620	3418529	1395609	6	Plasma Membrane	0.000343864	143	P49769	PSEN1	3598738	1793800	732316	6	Plasma Membrane	0.000276406	143	Q9Z0F8	ADAM17	2439522	2526821	1031570	6	Plasma Membrane	0.000221386
144	Q9ERM2	ICAM4	3249829	738010	301291	6	Plasma Membrane	0.000243505	144	Q3TWN3	CNNM2	3838347	380448	155317	6	Plasma Membrane	0.000340382	144	Q9CRY7	GDPD1	3532596	707473	408459	3	Plasma Membrane	0.000271326	144	Q6X893	SLC44A1	2430912	887424	295808	9	Plasma Membrane	0.000220604
145	Q8BG67	EFR3A	3248419	649946	141830	21	Plasma Membrane	0.0002434	145	Q8BIG7	COMTD1	3808232	928327	535970	3	Plasma Membrane	0.000337711	145	Q9JL56	GDE1	3517125	2451321	817107	9	Plasma Membrane	0.000270137	145	P97370	ATP1B3	2430582	1276525	368501	12	Plasma Membrane	0.000220575
146	P01872	IGHM	3244973	2456960	709263	12	Plasma Membrane	0.000243141	146	P70658	CXCR4	3760119	186568	107715	3	Plasma Membrane	0.000333445	146	P70460	VASP	3496139	2111200	1218902	3	Plasma Membrane	0.000268525	146	Q99JB2	STOML2	2369741	1732147	447238	15	Plasma Membrane	0.000215053
147	Q9QUM4	SLAMF1	3238084	2691981	897327	9	Plasma Membrane	0.000242625	147	Q6R0H7	GNAS	3729718	495896	202449	6	Plasma Membrane	0.000330749	147	Q8CHK3	MBOAT7	3490547	3061920	1767800	3	Plasma Membrane	0.000268096	147	Q80TH2	ERBB2IP	2277295	1350869	275745	24	Plasma Membrane	0.000206664
148	O88792	F11R	3237400	4553875	1175805	15	Plasma Membrane	0.000242574	148	Q6P9J9	ANO6	3703037	436122	251795	3	Plasma Membrane	0.000328383	148	Q8QZY6	TSPAN14	3337571	1276201	736815	3	Plasma Membrane	0.000256346	148	Q9Z0T9	ITGB6	2261562	1093097	631100	3	Plasma Membrane	0.000205236
149	Q8K2J7	RELL1	3231559	1572610	524203	9	Plasma Membrane	0.000242136	149	Q8K2J7	RELL1	3668508	1327458	442486	9	Plasma Membrane	0.000325321	149	Q9QUM4	SLAMF1	3322907	1511140	503713	9	Plasma Membrane	0.00025522	149	P56400	GP1BB	2245698	11344530	2673931	18	Plasma Membrane	0.000203796
150	P61161	ACTR2	3230454	1486550	495517	9	Plasma Membrane	0.000242054	150	Q60790	RASA3	3643680	909719	525227	3	Plasma Membrane	0.000323119	150	Q8VDL4	ADPGK	3317001	372821	215249	3	Plasma Membrane	0.000254766	150	P40124	CAP1	2227052	917357	305786	9	Plasma Membrane	0.000202104
151	Q60857	SLC6A4	3196447	2982633	1722024	3	Plasma Membrane	0.000239506	151	Q61739	ITGA6	3606154	2473988	539868	21	Plasma Membrane	0.000319791	151	Q9QY76	VAPB	3304084	2426402	990574	6	Plasma Membrane	0.000253774	151	Q3UHH2	SLC22A23	2196385	146951	84842	3	Plasma Membrane	0.000199321
152	Q9QY76	VAPB	3156805	2066043	843459	6	Plasma Membrane	0.000236535	152	Q8BG67	EFR3A	3539103	876877	191350	21	Plasma Membrane	0.000313845	152	P01872	IGHM	3230792	1501916	433566	12	Plasma Membrane	0.000248145	152	Q9WVC8	SLC26A3	2173212	262339	151461	3	Plasma Membrane	0.000197218
153	P49769	PSEN1	3153488	1933506	789351	6	Plasma Membrane	0.000236287	153	O35372	CNIH1	3495308	525549	303426	3	Plasma Membrane	0.000309961	153	P17047	LAMP2	3229948	2739028	1118204	6	Plasma Membrane	0.00024808	153	O89013	LEPROT	2109243	1661988	678504	6	Plasma Membrane	0.000191413
154	O89112	LANCL1	3121706	1501766	867045	3	Plasma Membrane	0.000233905	154	Q91WC9	DAGLB	3471740	2467900	581690	18	Plasma Membrane	0.000307871	154	Q80TH2	ERBB2IP	3203944	1921514	392227	24	Plasma Membrane	0.000246083	154	Q811D0	DLG1	2046309	999663	333221	9	Plasma Membrane	0.000185702
155	P17047	LAMP2	3106437	1753621	715913	6	Plasma Membrane	0.000232761	155	Q9QY76	VAPB	3467140	2773904	1132442	6	Plasma Membrane	0.000307463	155	Q60857	SLC6A4	3199162	1328112	766786	3	Plasma Membrane	0.000245716	155	Q9CRY7	GDPD1	2023211	432869	249917	3	Plasma Membrane	0.000183606
156	Q920L1	FADS1	3081828	370028	213636	3	Plasma Membrane	0.000230917	156	Q91Y57	SIGLEC9	3427575	1116623	644682	3	Plasma Membrane	0.000303955	156	Q6X893	SLC44A1	3131440	1401328	467109	9	Plasma Membrane	0.000240514	156	O35114	SCARB2	2015221	1997285	1153133	3	Plasma Membrane	0.000182881
157	P51655	GPC4	3070464	950475	316825	9	Plasma Membrane	0.000230066	157	P21278	GNA11	3321036	368572	212795	3	Plasma Membrane	0.000294507	157	O55022	PGRMC1	3118294	2203948	1272450	3	Plasma Membrane	0.000239505	157	P41438	SLC19A1	1996116	140465	81097	3	Plasma Membrane	0.000181147
158	Q6R0H7	GNAS	2995439	345129	140898	6	Plasma Membrane	0.000224444	158	Q8K4F0	CD226	3256935	181577	104833	3	Plasma Membrane	0.000288823	158	Q9Z0F8	ADAM17	3115530	2239624	914322	6	Plasma Membrane	0.000239292	158	P21279	GNAQ	1992617	1682053	971134	3	Plasma Membrane	0.000180829
159	P70658	CXCR4	2953466	516180	298017	3	Plasma Membrane	0.000221299	159	Q61189	CLNS1A	3243942	489201	282440	3	Plasma Membrane	0.00028767	159	Q8K2J7	RELL1	3110608	1197280	399093	9	Plasma Membrane	0.000238914	159	O88186	GP9	1956551	9879114	2851855	12	Plasma Membrane	0.000177556
160	P18181	CD48	2815357	449704	259637	3	Plasma Membrane	0.000210951	160	Q9JL56	GDE1	3165720	2758296	919432	9	Plasma Membrane	0.000280734	160	Q9QUT0	RhAG	3098757	4406468	1272038	12	Plasma Membrane	0.000238004	160	Q9JHZ2	ANKH	1954989	564976	326189	3	Plasma Membrane	0.000177415
161	P28571	SLC6A9	2778833	1912941	780955	6	Plasma Membrane	0.000208214	161	Q64455	PTPRJ	3161112	4316507	1438836	9	Plasma Membrane	0.000280325	161	O88792	F11R	3081977	4017264	1037253	15	Plasma Membrane	0.000236715	161	O89112	LANCL1	1885209	112806	65129	3	Plasma Membrane	0.000171082
162	Q8CHK3	MBOAT7	2747150	2151088	1241931	3	Plasma Membrane	0.00020584	162	P40237	CD82	3105980	3082777	1258538	6	Plasma Membrane	0.000275436	162	Q60790	RASA3	3033213	975877	563423	3	Plasma Membrane	0.00023297	162	Q9QY76	VAPB	1877089	1808058	738137	6	Plasma Membrane	0.000170345
163	Q8BIG7	COMTD1	2734658	1708704	986521	3	Plasma Membrane	0.000204904	163	Q60738	SLC30A1	3018071	960720	277336	12	Plasma Membrane	0.00026764	163	Q80VP1	EPN1	3001559	1054056	304280	12	Plasma Membrane	0.000230539	163	O54890	ITGB3	1780572	7997693	942537	72	Plasma Membrane	0.000161586
164	Q6X893	SLC44A1	2726085	1009689	336563	9	Plasma Membrane	0.000204262	164	Q80TE7	LRRC7	3003919	287762	166140	3	Plasma Membrane	0.000266385	164	Q920L1	FADS1	2971988	198968	114874	3	Plasma Membrane	0.000228267	164	Q8BFZ9	ERLIN2	1710282	1073096	619552	3	Plasma Membrane	0.000155208
165	Q80VP1	EPN1	2722502	1573213	454147	12	Plasma Membrane	0.000203993	165	Q99JB2	STOML2	2994223	1736801	448440	15	Plasma Membrane	0.000265525	165	P70398	USP9X	2756495	966274	278939	12	Plasma Membrane	0.000211716	165	Q9QUM0	ITGA2B	1670841	12231284	1359032	81	Plasma Membrane	0.000151628
166	Q60790	RASA3	2711436	2260364	1305022	3	Plasma Membrane	0.000203164	166	Q9R1S7	ABCC6	2968568	2902447	1675729	3	Plasma Membrane	0.00026325	166	P97370	ATP1B3	2745967	1510860	436148	12	Plasma Membrane	0.000210907	166	P55302	LRPAP1	1665523	325494	187924	3	Plasma Membrane	0.000151146
167	Q80TH2	ERBB2IP	2705010	1304932	266368	24	Plasma Membrane	0.000202683	167	P70398	USP9X	2835749	1429771	412739	12	Plasma Membrane	0.000251472	167	Q8BFZ9	ERLIN2	2741868	254712	147058	3	Plasma Membrane	0.000210593	167	Q8K558	TREML1	1572615	6452752	1317162	24	Plasma Membrane	0.000142714
168	Q9QWY8	ASAP1	2703373	1291631	527306	6	Plasma Membrane	0.00020256	168	P50516	ATP6V1A	2821143	1577900	407412	15	Plasma Membrane	0.000250177	168	Q9QWY8	ASAP1	2674040	1136135	463825	6	Plasma Membrane	0.000205383	168	P70452	STX4	1339835	751619	250540	9	Plasma Membrane	0.00012159
169	P50516	ATP6V1A	2568556	1560081	402811	15	Plasma Membrane	0.000192458	169	O55222	ILK	2812514	1860511	438527	18	Plasma Membrane	0.000249412	169	O89112	LANCL1	2612747	263765	152285	3	Plasma Membrane	0.000200675	169	Q8BIG7	COMTD1	1337130	768875	443910	3	Plasma Membrane	0.000121344
170	P70398	USP9X	2541074	1508616	435500	12	Plasma Membrane	0.000190399	170	Q8VDL4	ADPGK	2780494	347303	200515	3	Plasma Membrane	0.000246572	170	P40124	CAP1	2601347	898414	299471	9	Plasma Membrane	0.0001998	170	Q80TE7	LRRC7	1329180	243430	140544	3	Plasma Membrane	0.000120623
171	Q9CRY7	GDPD1	2489938	365324	210920	3	Plasma Membrane	0.000186568	171	Q9QWY8	ASAP1	2736886	1114502	454994	6	Plasma Membrane	0.000242705	171	Q8K4F0	CD226	2570814	404285	233414	3	Plasma Membrane	0.000197455	171	Q60865	CAPRIN1	1244077	891754	364057	6	Plasma Membrane	0.0001129
172	Q62469	ITGA2	2481975	2271249	395374	33	Plasma Membrane	0.000185971	172	Q9Z0F8	ADAM17	2719571	2347253	958262	6	Plasma Membrane	0.00024117	172	Q62469	ITGA2	2540790	1985734	345672	33	Plasma Membrane	0.000195149	172	O08742	GP5	1140316	6025589	1100117	30	Plasma Membrane	0.000103483
173	Q60738	SLC30A1	2416083	740244	213690	12	Plasma Membrane	0.000181034	173	Q920L1	FADS1	2711816	570963	329645	3	Plasma Membrane	0.000240482	173	P50516	ATP6V1A	2390254	1434278	370329	15	Plasma Membrane	0.000183586	173	Q8VBZ3	CLPTM1	1077361	444254	256490	3	Plasma Membrane	9.77702e-05
174	P21278	GNA11	2388548	1768720	1021171	3	Plasma Membrane	0.000178971	174	P70302	STIM1	2671389	1004438	334813	9	Plasma Membrane	0.000236897	174	Q8BHL3	TBC1D10B	2373708	382726	220967	3	Plasma Membrane	0.000182316	174	P01872	IGHM	1010211	3024067	872973	12	Plasma Membrane	9.16763e-05
175	Q8BFZ9	ERLIN2	2342369	300893	173721	3	Plasma Membrane	0.000175511	175	Q9D3G5	STX11	2637849	1540179	363024	18	Plasma Membrane	0.000233922	175	Q8BIG7	COMTD1	2280336	1378752	796023	3	Plasma Membrane	0.000175144	175	O35930	GP1BA	981549	6807775	1090116	39	Plasma Membrane	8.90753e-05
176	P40124	CAP1	2232563	1008693	336231	9	Plasma Membrane	0.000167283	176	P70452	STX4	2619666	968292	322764	9	Plasma Membrane	0.00023231	176	Q64455	PTPRJ	2258890	2892179	964060	9	Plasma Membrane	0.000173497	176	Q4VBD2	TAPT1	949784	512612	295956	3	Plasma Membrane	8.61926e-05
177	Q61739	ITGA6	2189482	2279413	497409	21	Plasma Membrane	0.000164055	177	P01899, P01901, P01902	H2-D1, H2-K1	2618196	2276353	438084	27	Plasma Membrane	0.00023218	177	Q3UHH2	SLC22A23	2254845	210740	121671	3	Plasma Membrane	0.000173186	177	Q6ZQI3	MLEC	891991	1157475	298859	15	Plasma Membrane	8.09479e-05
178	Q6P9J9	ANO6	2056513	921612	532093	3	Plasma Membrane	0.000154092	178	O70443	GNAZ	2519082	715669	292170	6	Plasma Membrane	0.00022339	178	P70452	STX4	2237847	925251	308417	9	Plasma Membrane	0.000171881	178	Q6P9Q6	FKBP15	858400	345434	141023	6	Plasma Membrane	7.78995e-05
179	P70452	STX4	2052485	1036589	345530	9	Plasma Membrane	0.00015379	179	Q9ERM2	ICAM4	2471196	1366207	557752	6	Plasma Membrane	0.000219144	179	Q8CF94	RhD	2182872	3444695	703145	24	Plasma Membrane	0.000167658	179	O55222	ILK	805037	2300618	542261	18	Plasma Membrane	7.30568e-05
180	Q64455	PTPRJ	2048187	3255191	1085064	9	Plasma Membrane	0.000153468	180	Q9CRY7	GDPD1	2441463	153550	88652	3	Plasma Membrane	0.000216507	180	Q6P9J9	ANO6	2163863	1071103	618402	3	Plasma Membrane	0.000166198	180	Q9D3G5	STX11	765012	799145	188360	18	Plasma Membrane	6.94246e-05
181	Q9WVC8	SLC26A3	2045454	461139	266239	3	Plasma Membrane	0.000153263	181	Q6X893	SLC44A1	2394295	1005466	335155	9	Plasma Membrane	0.000212324	181	P21278	GNA11	2162283	807109	465984	3	Plasma Membrane	0.000166077	181	Q6P9J9	ANO6	758379	672798	388440	3	Plasma Membrane	6.88226e-05
182	Q8K4F0	CD226	1976988	1592628	919504	3	Plasma Membrane	0.000148133	182	Q8BFZ9	ERLIN2	2346012	914985	528267	3	Plasma Membrane	0.000208043	182	A2ARI4	LGR4	2087768	1227075	708452	3	Plasma Membrane	0.000160354	182	Q9EQP2	EHD4	731361	361133	147432	6	Plasma Membrane	6.63708e-05
183	O89013	LEPROT	1920460	1913512	781188	6	Plasma Membrane	0.000143898	183	O88783	F5	2342976	2422768	807589	9	Plasma Membrane	0.000207773	183	Q61739	ITGA6	2047203	2246910	490316	21	Plasma Membrane	0.000157238	183	Q9DBG3	Ap2b1	728648	822585	335819	6	Plasma Membrane	6.61246e-05
184	P70302	STIM1	1880037	1282234	427411	9	Plasma Membrane	0.000140869	184	P49769	PSEN1	2311758	1455246	594102	6	Plasma Membrane	0.000205005	184	Q9WVC8	SLC26A3	1987177	217601	125632	3	Plasma Membrane	0.000152628	184	P40240	CD9	719812	4252470	1417490	9	Plasma Membrane	6.53227e-05
185	P97370	ATP1B3	1787796	713186	205879	12	Plasma Membrane	0.000133957	185	P97370	ATP1B3	2302028	913862	263809	12	Plasma Membrane	0.000204142	185	P55302	LRPAP1	1934062	371885	214708	3	Plasma Membrane	0.000148548	185	P21278	GNA11	683508	453323	261726	3	Plasma Membrane	6.20281e-05
186	O55222	ILK	1783818	1514651	357007	18	Plasma Membrane	0.000133659	186	Q80VP1	EPN1	2275531	940056	271371	12	Plasma Membrane	0.000201792	186	O55222	ILK	1916589	2746906	647452	18	Plasma Membrane	0.000147206	186	Q64455	PTPRJ	655162	1293517	431172	9	Plasma Membrane	5.94557e-05
187	Q99JB2	STOML2	1748318	890978	230049	15	Plasma Membrane	0.000130999	187	A2ARI4	LGR4	2202717	1752235	1011653	3	Plasma Membrane	0.000195335	187	Q99JB2	STOML2	1820770	2026994	523368	15	Plasma Membrane	0.000139847	187	P36423	TBXAS1	645665	1771131	340854	27	Plasma Membrane	5.85939e-05
188	O70443	GNAZ	1745406	1282834	523715	6	Plasma Membrane	0.000130781	188	P01872	IGHM	2202361	2259417	652238	12	Plasma Membrane	0.000195304	188	P70302	STIM1	1757781	715197	238399	9	Plasma Membrane	0.000135009	188	Q9QUT0	RhAG	635315	1201456	346830	12	Plasma Membrane	5.76546e-05
189	Q9JHZ2	ANKH	1723717	563792	325506	3	Plasma Membrane	0.000129156	189	Q60865	CAPRIN1	2093606	768349	313677	6	Plasma Membrane	0.000185659	189	Q80TE7	LRRC7	1679055	505959	292116	3	Plasma Membrane	0.000128962	189	P26039	TLN1	627713	683437	139506	24	Plasma Membrane	5.69648e-05
190	O88783	F5	1702128	1940750	646917	9	Plasma Membrane	0.000127538	190	P18181	CD48	1945207	349703	201901	3	Plasma Membrane	0.000172499	190	O88783	F5	1672206	1672845	557615	9	Plasma Membrane	0.000128436	190	Q80X71	TMEM106B	602615	82975	47906	3	Plasma Membrane	5.46871e-05
191	Q3UHH2	SLC22A23	1671429	287692	166099	3	Plasma Membrane	0.000125238	191	P40124	CAP1	1876797	869724	289908	9	Plasma Membrane	0.000166433	191	O70443	GNAZ	1654335	924518	377433	6	Plasma Membrane	0.000127063	191	Q8K4F0	CD226	457463	484068	279477	3	Plasma Membrane	4.15146e-05
192	Q9D3G5	STX11	1552529	1177791	277608	18	Plasma Membrane	0.000116329	192	Q9JHZ2	ANKH	1860453	206696	119336	3	Plasma Membrane	0.000164984	192	O89013	LEPROT	1621697	1545540	630964	6	Plasma Membrane	0.000124556	192	P11835	ITGB2	435634	667559	385415	3	Plasma Membrane	3.95336e-05
193	P41438	SLC19A1	1540623	347067	200379	3	Plasma Membrane	0.000115437	193	O89013	LEPROT	1694368	1620812	661694	6	Plasma Membrane	0.000150255	193	P41438	SLC19A1	1594347	184629	106596	3	Plasma Membrane	0.000122456	193	Q8QZY6	TSPAN14	420160	776961	448579	3	Plasma Membrane	3.81294e-05
194	P01899, P01901, P01902	H2-D1, H2-K1	1487163	1787034	343915	27	Plasma Membrane	0.000111431	194	O89112	LANCL1	1643422	894051	516180	3	Plasma Membrane	0.000145737	194	Q811D0	DLG1	1548416	806006	268669	9	Plasma Membrane	0.000118928	194	Q8CF94	RhD	397080	816394	166646	24	Plasma Membrane	3.60349e-05
195	Q80TE7	LRRC7	1472213	521044	300825	3	Plasma Membrane	0.000110311	195	Q99JW4	LIMS1	1642042	257504	148670	3	Plasma Membrane	0.000145615	195	Q9D3G5	STX11	1510144	1355189	319421	18	Plasma Membrane	0.000115989	195	Q01102	SELP	388569	1560747	367872	18	Plasma Membrane	3.52625e-05
196	P55302	LRPAP1	1445993	252217	145617	3	Plasma Membrane	0.000108346	196	Q3UHH2	SLC22A23	1606564	78699	45437	3	Plasma Membrane	0.000142469	196	Q9JHZ2	ANKH	1489274	291325	168197	3	Plasma Membrane	0.000114386	196	Q9JL99	CLEC1B	380888	1567777	905157	3	Plasma Membrane	3.45655e-05
197	A2ARI4	LGR4	1438383	884046	510404	3	Plasma Membrane	0.000107776	197	Q9EQP2	EHD4	1593289	510961	208599	6	Plasma Membrane	0.000141292	197	P26039	TLN1	1402853	2108054	430305	24	Plasma Membrane	0.000107748	197	P70302	STIM1	354718	404617	134872	9	Plasma Membrane	3.21905e-05
198	Q99JW4	LIMS1	1414503	1220555	704688	3	Plasma Membrane	0.000105987	198	Q8VBZ3	CLPTM1	1478961	276222	159477	3	Plasma Membrane	0.000131153	198	Q9EQP2	EHD4	1328407	376952	153890	6	Plasma Membrane	0.00010203	198	Q60790	RASA3	342003	697740	402841	3	Plasma Membrane	3.10367e-05
199	P26039	TLN1	1364160	1249897	255134	24	Plasma Membrane	0.000102215	199	Q811D0	DLG1	1334822	721833	240611	9	Plasma Membrane	0.000118371	199	P18181	CD48	1258306	554332	320044	3	Plasma Membrane	9.66458e-05	199	O88792	F11R	341019	1280565	330640	15	Plasma Membrane	3.09474e-05
200	Q9EQP2	EHD4	1289763	416883	170192	6	Plasma Membrane	9.66402e-05	200	P26039	TLN1	1314436	991947	202480	24	Plasma Membrane	0.000116563	200	Q4VBD2	TAPT1	1186310	295766	170761	3	Plasma Membrane	9.1116e-05	200	A2ARI4	LGR4	310348	1184838	684066	3	Plasma Membrane	2.8164e-05
201	P11835	ITGB2	1160313	669909	386772	3	Plasma Membrane	8.69407e-05	201	O35114	SCARB2	1270429	1594577	920630	3	Plasma Membrane	0.000112661	201	Q99JW4	LIMS1	1167798	2238124	1292181	3	Plasma Membrane	8.96942e-05	201	Q60902	EPS15L1	308605	119225	68834	3	Plasma Membrane	2.80058e-05
202	O35114	SCARB2	1091091	419406	242144	3	Plasma Membrane	8.1754e-05	202	Q9WVC8	SLC26A3	1252419	614493	354778	3	Plasma Membrane	0.000111064	202	Q8VBZ3	CLPTM1	1139244	159862	92296	3	Plasma Membrane	8.75011e-05	202	Q60770	STXBP3	263992	187558	108287	3	Plasma Membrane	2.39572e-05
203	Q4VBD2	TAPT1	1089444	64659	37331	3	Plasma Membrane	8.16306e-05	203	Q60770	STXBP3	1245225	107801	62239	3	Plasma Membrane	0.000110426	203	O35114	SCARB2	1136375	1227568	708736	3	Plasma Membrane	8.72807e-05	203	Q9QUM4	SLAMF1	217294	1070645	356882	9	Plasma Membrane	1.97194e-05
204	Q60770	STXBP3	1013460	405337	234021	3	Plasma Membrane	7.59372e-05	204	P41438	SLC19A1	1105503	331065	191141	3	Plasma Membrane	9.80352e-05	204	Q60770	STXBP3	797343	567382	327578	3	Plasma Membrane	6.12409e-05	204	Q8CHK3	MBOAT7	194162	1257260	725880	3	Plasma Membrane	1.76201e-05
205	Q8VBZ3	CLPTM1	977874	176132	101690	3	Plasma Membrane	7.32708e-05	205	P55302	LRPAP1	1043918	777268	448756	3	Plasma Membrane	9.25739e-05	205	Q9DBG3	Ap2b1	738397	1025603	418701	6	Plasma Membrane	5.67135e-05	205	O88783	F5	186563	680658	226886	9	Plasma Membrane	1.69305e-05
206	Q60865	CAPRIN1	674162	288888	117938	6	Plasma Membrane	5.05141e-05	206	Q4VBD2	TAPT1	1042712	301093	173836	3	Plasma Membrane	9.24669e-05	206	Q60865	CAPRIN1	716289	369528	150859	6	Plasma Membrane	5.50155e-05	206	Q62469	ITGA2	178090	821735	143046	33	Plasma Membrane	1.61616e-05
207	Q6P9Q6	FKBP15	668618	368862	150587	6	Plasma Membrane	5.00987e-05	207	Q8BRU6	SLC18A2	901223	193449	111688	3	Plasma Membrane	7.99198e-05	207	Q80X71	TMEM106B	712850	88070	50847	3	Plasma Membrane	5.47513e-05	207	Q9ERM2	ICAM4	136623	85635	34960	6	Plasma Membrane	1.23985e-05
208	Q811D0	DLG1	666516	422710	140903	9	Plasma Membrane	4.99412e-05	208	Q6P9Q6	FKBP15	883731	442551	180671	6	Plasma Membrane	7.83686e-05	208	Q8BRU6	SLC18A2	634637	350144	202156	3	Plasma Membrane	4.87441e-05	208	O70443	GNAZ	106684	567898	231843	6	Plasma Membrane	9.68154e-06
209	Q9DBG3	Ap2b1	503013	448367	183045	6	Plasma Membrane	3.76901e-05	209	P11835	ITGB2	857676	726578	419490	3	Plasma Membrane	7.60581e-05	209	P11835	ITGB2	370734	1129572	652159	3	Plasma Membrane	2.84747e-05	209	Q99JW4	LIMS1	84391	187239	108102	3	Plasma Membrane	7.65846e-06
210	Q8BRU6	SLC18A2	410362	372047	214801	3	Plasma Membrane	3.07479e-05	210	Q9DBG3	Ap2b1	855576	718641	293384	6	Plasma Membrane	7.58718e-05	210	Q60902	EPS15L1	292822	32118	18543	3	Plasma Membrane	2.24906e-05	210	Q61739	ITGA6	57825	642041	140105	21	Plasma Membrane	5.2476e-06
211	Q60902	EPS15L1	252714	116140	67053	3	Plasma Membrane	1.89355e-05	211	Q60902	EPS15L1	424062	95367	55060	3	Plasma Membrane	3.76055e-05	211	Q6P9Q6	FKBP15	230876	104346	42599	6	Plasma Membrane	1.77327e-05	211	Q8BRU6	SLC18A2	36288	193995	112003	3	Plasma Membrane	3.29312e-06
212	Q80X71	TMEM106B	213387	54361	31386	3	Plasma Membrane	1.59888e-05	212	Q80X71	TMEM106B	308053	31868	18399	3	Plasma Membrane	2.73179e-05	212	Q9ERM2	ICAM4	74077	75453	30804	6	Plasma Membrane	5.68958e-06	212	Q60857	SLC6A4	100	856177	494314	3	Plasma Membrane	9.07497e-09
								% PMA Proteome comprised by top 22 Proteins									Abundance top 22 Proteins									Abundance top 22 Proteins									Abundance top 22 Proteins
								0.865994									0.839002									0.865922									0.867065
								All Proteins									All Proteins									All Proteins									All Proteins
								1									1									1									1
								% PMA Proteome comprised by top 23-50 Ranked PMA Proteins									% PMA Proteome comprised by top 23-50 Ranked PMA Proteins									% PMA Proteome comprised by top 23-50 Ranked PMA Proteins									% PMA Proteome comprised by top 23-50 Ranked PMA Proteins
								0.057452									0.0658661									0.0566378									0.0630619
							#SLC	%PMA Proteins that are SLCs
							26	0.297837
							#AQP	%PMA Proteins that are AQPs
							1	0.0824811
							# Unique GYP Proteins in PM	%PMA Proteins that are GYPs
							2	0.240802
							# Ion Channels	%PMA Proteins that are ion channels
							2	0.00133465
							#ATPase	%PMA Proteins that are ATPases
							6	0.00555443

### Sheet: 9_Peptides Sig PValue<0.05(712)
Primary accession	Symbol	Entrez Gene Name	Location	Type(s)	M + H (Feature)	Modified Peptide Sequence	Charge Group ID	Charge State	Factor 1 P-value	Intensity [dKO_1]	Intensity [dKO_2]	Intensity [dKO_3]	Average_dKO	Intensity [AQP1KO_1]	Intensity [AQP1KO_2]	Intensity [AQP1KO_3]	Average_AQP1KO	Intensity [RhAGKO_1]	Intensity [RhAGKO_2]	Intensity [RhAGKO_3]	Average RhAG	Intensity [WT_1]	Intensity [WT_2]	Intensity [WT_3]	Average WT	WT vs dKO	WT vs AQP1KO	WT vs RhAGKO
A2AN08	UBR4	ubiquitin protein ligase E3 component n-recognin 4	Nucleus	enzyme	2518.28	SPNPSLLHLC[160.0307]GSLAQLAC[160.0307]VEPVR	15549934	3	0.031	4.6982e+06	3.197e+06	2.93819e+06	3.61113e+06	3.96785e+06	4.26226e+06	3.0549e+06	3.76167e+06	3.88682e+06	3.51639e+06	4100300	3.8345e+06	7508652	5537162	5.08582e+06	6.04388e+06	1.67368	1.6067	1.57618
A2ATU0	DHTKD1	dehydrogenase E1 and transketolase domain containing 1	Cytoplasm	enzyme	980.514	QM[147.0354]IRNFR	15539477	2	6.166e-07	369929	147544	186131	234535	512879	260300	204787	325989	12120000	8458144	11200000	1.05927e+07	10680000	12830000	12400000	11970000	51.0372	36.719	1.13002
A6H603	NWD1	NACHT and WD repeat domain containing 1	Cytoplasm	other	1027.61	FPPLLWVR	15531738	2	0.002	17680000	14960000	16230000	16290000	12200000	11430000	10990000	11540000	13740000	11470000	11560000	1.22567e+07	14880000	15050000	13670000	1.45333e+07	0.892163	1.25939	1.18575
E2JF22	PIEZO1	piezo-type mechanosensitive ion channel component 1	Plasma Membrane	ion channel	2104.04	RQHQQAPLPAQAVC[160.0307]ADGTR	15540934	3	0.041	1.46774e+06	980301	1.12039e+06	1.18948e+06	1.72859e+06	1.33458e+06	1.20654e+06	1.42324e+06	1.97614e+06	1.39969e+06	1.62324e+06	1.66636e+06	2.00718e+06	2.4209e+06	1.66277e+06	2.03028e+06	1.70687	1.42653	1.2184
E9Q555	RNF213	ring finger protein 213	Cytoplasm	enzyme	2524.16	DSHIFQDFWQETAESLNTLDK	15555624	3	0.0002617	1.44974e+06	2632032	1329369	1.80372e+06	1.55131e+06	1.81319e+06	1.5088e+06	1624433	817904	1.09873e+06	1.29581e+06	1.07082e+06	451388	448432	410359	436727	0.242126	0.268849	0.407845
O08573	LGALS9B	lectin, galactoside-binding, soluble, 9B	Cytoplasm	other	1402.63	FEEGGYVVC[160.0307]NTK	15531916	2	0.002	18600000	17530000	13760000	16630000	27230000	23080000	28840000	2.63833e+07	18590000	22930000	20830000	2.07833e+07	29230000	25790000	27510000	27510000	1.65424	1.0427	1.32366
O08573	LGALS9B	lectin, galactoside-binding, soluble, 9B	Cytoplasm	other	1473.77	SIMISGNVLPDATR	15532236	2	0.0009276	12080000	11730000	10300000	11370000	20750000	16670000	22980000	2.01333e+07	15900000	16920000	15100000	1.59733e+07	23390000	17820000	22210000	21140000	1.85928	1.05	1.32346
O08573	LGALS9B	lectin, galactoside-binding, soluble, 9B	Cytoplasm	other	948.488	FNENAVVR	15538142	2	0.029	12890000	14570000	10910000	12790000	21120000	17410000	26240000	21590000	14760000	19260000	19840000	1.79533e+07	22780000	16140000	20620000	1.98467e+07	1.55173	0.919253	1.10546
O08573	LGALS9B	lectin, galactoside-binding, soluble, 9B	Cytoplasm	other	1356.64	C[160.0307]GGDIAFHLNPR	15542951	3	0.023	6274157	4.91601e+06	3.54956e+06	4.91324e+06	6925709	6061538	9658257	7.5485e+06	6.57484e+06	7519007	7.03009e+06	7.04131e+06	10620000	10120000	7.83275e+06	9.52425e+06	1.93849	1.26174	1.35262
O08573	LGALS9B	lectin, galactoside-binding, soluble, 9B	Cytoplasm	other	799.456	FHINLR	15543918	2	0.029	3.54275e+06	3.69217e+06	2.46517e+06	3.23337e+06	4243555	3703261	5.67358e+06	4.54013e+06	3.67936e+06	5319592	4.33275e+06	4443900	5.40704e+06	5685214	5973034	5.68843e+06	1.75929	1.25292	1.28005
O08688	CAPN5	calpain 5	Cytoplasm	peptidase	1194.56	VFTDVPSNC[160.0307]R	15540065	2	0.005	10080000	9096985	13130000	10768995	17110000	15400000	14680000	15730000	11150000	11740000	9772221	10887407	22580000	14710000	21700000	1.96633e+07	1.82592	1.25005	1.80606
O08688	CAPN5	calpain 5	Cytoplasm	peptidase	1364.7	DSPTGANSYVIIK	15534843	2	0.038	12360000	9729061	13500000	1.1863e+07	14620000	15900000	16520000	15680000	12440000	12610000	9756209	1.16021e+07	21130000	13190000	20800000	1.83733e+07	1.54879	1.17177	1.58363
O08688	CAPN5	calpain 5	Cytoplasm	peptidase	1288.7233, 1288.7235	LINTSYLSIHK	15534800	2, 3	0.021	9180900	8.23256e+06	12790000	1.00678e+07	12570000	15240000	15480000	14430000	10190000	9280027	9003510	9491179	15870000	11980000	19780000	1.58767e+07	1.57697	1.10025	1.67278
O08688	CAPN5	calpain 5	Cytoplasm	peptidase	1095.53	GTSTPEYNVK	15542406, 15544152	2	0.046	4946569	5.47494e+06	9103157	6.50822e+06	10520000	9570984	10830000	1.0307e+07	6298089	6.16071e+06	5386103	5.9483e+06	11980000	6528992	10530000	9679664	1.4873	0.939135	1.6273
O08688	CAPN5	calpain 5	Cytoplasm	peptidase	1295.61	NEFWC[160.0307]ALVEK	15534488	2	0.0003908	3.11453e+06	2523927	4.27418e+06	3.30421e+06	4.88918e+06	6440570	5.39006e+06	5.57327e+06	4.80671e+06	3.89846e+06	4.37043e+06	4.35854e+06	8242075	8991707	9380957	8.87158e+06	2.68493	1.59181	2.03545
O08688	CAPN5	calpain 5	Cytoplasm	peptidase	899.485	YFTDIIK	15537623	2	0.005	3.67274e+06	3.60942e+06	4.55421e+06	3.94546e+06	6840275	5.82468e+06	6377709	6.34755e+06	5590686	5474901	4.03961e+06	5.03507e+06	8.15122e+06	6001991	9564823	7.90601e+06	2.00383	1.24552	1.57019
O08688	CAPN5	calpain 5	Cytoplasm	peptidase	2190.15	YVIIPTTFEPGHTGEFLLR	15549369	2	0.01	2497661	2917916	3.8962e+06	3.10393e+06	4.88899e+06	4.69249e+06	4660454	4747312	2623609	2.6488e+06	1.93892e+06	2.40378e+06	3.96777e+06	2895820	4.56421e+06	3.80927e+06	1.22724	0.802406	1.5847
O08795	PRKCSH	protein kinase C substrate 80K-H	Cytoplasm	enzyme	2147.99	MPPYDEETQAIIDAAQEAR	15543022	3	0.016	6746191	7426559	7493051	7.22193e+06	8571569	11650000	9712350	9977973	9388652	8274871	8453816	8.70578e+06	9224265	8732851	9042629	8999915	1.24619	0.901978	1.03379
O08917	FLOT1	flotillin 1	Plasma Membrane	other	1396.75	LTGVSISQVNHNK	15540639	3	0.018	4.86712e+06	6379538	6.08559e+06	5777417	4.74016e+06	5.51329e+06	4.57577e+06	4.94307e+06	4698833	6649361	5.7685e+06	5.70556e+06	3.9494e+06	3.12944e+06	4080589	3.71981e+06	0.643854	0.75253	0.651962
O09044	SNAP23	synaptosomal-associated protein, 23kDa	Plasma Membrane	transporter	1427.81	ILGLAIESQDAGIK	15532780	2	0.018	23890000	35720000	34130000	3.12467e+07	24980000	26530000	27720000	26410000	31700000	34190000	31720000	3.25367e+07	18640000	23760000	22170000	2.15233e+07	0.68882	0.814969	0.66151
O09044	SNAP23	synaptosomal-associated protein, 23kDa	Plasma Membrane	transporter	2161	NMALDMGNEIDAQNQQIQK	15548546	2	0.006	9868382	9301631	11700000	1.029e+07	10450000	10890000	11010000	1.07833e+07	12260000	11480000	9991548	1.12438e+07	7101334	8460234	5.82727e+06	7.12961e+06	0.692868	0.66117	0.63409
O09117	SYPL1	synaptophysin-like 1	Plasma Membrane	transporter	2427.04	ETSLHSPSNTSASHSQGGGPPTSGM[147.0354]	15558748	3	0.018	1.03552e+06	1.13064e+06	1.5162e+06	1.22745e+06	1.33421e+06	1.16069e+06	1.29124e+06	1.26204e+06	1.12497e+06	972802	824326	974033	942748	657624	574463	724945	0.590611	0.574422	0.744272
O09172	GCLM	glutamate-cysteine ligase, modifier subunit	Cytoplasm	enzyme	1744.88	TLNEWSSQISPDLVR	15550342	2	0.018	4464148	5475643	5658805	5199532	7119186	4.89288e+06	6.72885e+06	6246973	4.56091e+06	4103056	3.34954e+06	4.0045e+06	8739606	6378689	6.19632e+06	7.10487e+06	1.36644	1.13733	1.77422
O09172	GCLM	glutamate-cysteine ligase, modifier subunit	Cytoplasm	enzyme	1131.62	IVAIGTSDLDK	15535968	2	0.015	5095266	3.29405e+06	4370644	4.25332e+06	6781637	3501103	5.08157e+06	5.12144e+06	3.4317e+06	2.34056e+06	2.53911e+06	2.77045e+06	7363614	5.51863e+06	6.04965e+06	6.31063e+06	1.4837	1.2322	2.27783
O09172	GCLM	glutamate-cysteine ligase, modifier subunit	Cytoplasm	enzyme	1780.94	ASTLHLQTGNLLNWGR	15536167	3	0.016	3.87608e+06	3011663	3154832	3.34752e+06	4477492	2865684	3.53166e+06	3.62494e+06	2.95378e+06	2.03546e+06	2.90269e+06	2630643	5.38585e+06	4894384	4330265	4.87017e+06	1.45486	1.34351	1.85132
O35129	PHB2	prohibitin 2	Cytoplasm	transcription regulator	1215.62	IVQAEGEAEAAK	15534666	2	0.043	9136771	17560000	8520580	11739117	11790000	11540000	13980000	1.24367e+07	7.99304e+06	11780000	13780000	1.11843e+07	5.53553e+06	6.90037e+06	6.42971e+06	6.28854e+06	0.535691	0.505645	0.562262
O35129	PHB2	prohibitin 2	Cytoplasm	transcription regulator	1904.96	VLSRPNAQELPSM[147.0354]YQR	15541788	3	0.006	1.34588e+06	2.22972e+06	1.05943e+06	1.54501e+06	1.1439e+06	1.34305e+06	1.29553e+06	1.26083e+06	885256	1.46119e+06	1441168	1.26254e+06	320740	533713	617663	490705	0.317607	0.389192	0.388665
O35350	CAPN1	calpain 1, (mu/I) large subunit	Cytoplasm	peptidase	1437.67	VLSEEEIDDNFK	15538969	2	0.031	5.15619e+06	4.17761e+06	5446770	4.92686e+06	5358050	4.38062e+06	5.85195e+06	5.19687e+06	4.34094e+06	3.22213e+06	3598498	3.72052e+06	6151860	5057795	5355908	5.52185e+06	1.12077	1.06253	1.48416
O35350	CAPN1	calpain 1, (mu/I) large subunit	Cytoplasm	peptidase	2319.04	YSEPDLAVDFDNFVC[160.0307]C[160.0307]LVR	15554723	2	0.017	641584	433675	331388	468882	535893	456965	597747	530202	751972	529772	650545	644096	1.12753e+06	1.72297e+06	780475	1210323	2.58129	2.28276	1.8791
O35372	CNIH1	cornichon family AMPA receptor auxiliary protein 1	Plasma Membrane	other	3292.54	YMSRPVMSGPGLYDPTTIMNADILAYC[160.0307]QK	15550569	3	0.032	3.66003e+06	3.584e+06	3.05652e+06	3.43352e+06	3495308	4.33598e+06	4462046	4.09778e+06	5212837	5960719	4.06974e+06	5.0811e+06	4515070	7573223	5.71567e+06	5.93465e+06	1.72845	1.44826	1.16799
O35598	ADAM10	ADAM metallopeptidase domain 10	Plasma Membrane	peptidase	1730.88	DPTNPFRFPNIGVEK	15537548	3	0.006	109400000	102500000	77510000	96470000	64200000	39730000	44550000	4.94933e+07	90430000	72180000	83360000	81990000	45150000	62030000	57790000	54990000	0.570022	1.11106	0.670692
O35598	ADAM10	ADAM metallopeptidase domain 10	Plasma Membrane	peptidase	1927.93	NTC[160.0307]QLYIQTDHLFFK	15531412	3	0.008	84920000	66840000	45230000	6.56633e+07	35620000	39490000	33330000	3.61467e+07	76250000	63700000	68870000	6.96067e+07	32710000	49230000	34860000	3.89333e+07	0.592923	1.07709	0.559333
O35598	ADAM10	ADAM metallopeptidase domain 10	Plasma Membrane	peptidase	1605.77	TITLQPGSPC[160.0307]NDFR	15553947	2	0.007	48290000	39690000	47260000	45080000	21680000	35230000	25240000	2.73833e+07	51130000	53060000	53160000	52450000	42830000	38140000	28300000	3.64233e+07	0.807971	1.33013	0.694439
O35598	ADAM10	ADAM metallopeptidase domain 10	Plasma Membrane	peptidase	1026.55	LVDADGPLAR	15533215	2	0.0003123	61710000	56750000	65800000	61420000	32800000	33050000	25660000	3.05033e+07	56910000	58140000	53320000	5.61233e+07	42590000	36700000	29370000	36220000	0.58971	1.18741	0.645364
O35598	ADAM10	ADAM metallopeptidase domain 10	Plasma Membrane	peptidase	1700.84	AIDTIYQTTDFSGIR	15553211	2	2.078e-05	66810000	70450000	79860000	7.23733e+07	43790000	42890000	40630000	4.24367e+07	65850000	63460000	60250000	6.31867e+07	40520000	31280000	34510000	3.54367e+07	0.489637	0.835048	0.560825
O35598	ADAM10	ADAM metallopeptidase domain 10	Plasma Membrane	peptidase	1711.77	MAPSTC[160.0307]ASTGSLQWSK	15549878	2	0.0002938	65720000	50760000	61620000	5.93667e+07	30970000	34730000	26660000	3.07867e+07	56860000	53610000	50510000	53660000	39690000	35110000	31060000	3.52867e+07	0.594385	1.14617	0.657597
O35598	ADAM10	ADAM metallopeptidase domain 10	Plasma Membrane	peptidase	1986.79	QC[160.0307]SPSQGPC[160.0307]C[160.0307]TAQC[160.0307]AFK	15552097	2	0.001	57840000	40750000	46370000	48320000	25960000	30290000	22950000	26400000	48380000	47090000	45370000	4.69467e+07	32860000	33610000	25670000	3.07133e+07	0.635624	1.16338	0.654218
O35598	ADAM10	ADAM metallopeptidase domain 10	Plasma Membrane	peptidase	1281.7125, 1281.7126	EAVIAQISSHVK	15533516	2, 3	8.527e-06	45100000	38590000	44500000	42730000	23490000	24640000	22820000	23650000	37140000	43690000	39870000	4.02333e+07	21360000	25080000	23410000	2.32833e+07	0.544894	0.984496	0.578708
O35598	ADAM10	ADAM metallopeptidase domain 10	Plasma Membrane	peptidase	882.448	FSLC[160.0307]SIR	15535140	2	0.0007393	30340000	26560000	19850000	2.55833e+07	13800000	13540000	13550000	13630000	25590000	22650000	25800000	24680000	17200000	17270000	14140000	1.62033e+07	0.633355	1.1888	0.656537
O35598	ADAM10	ADAM metallopeptidase domain 10	Plasma Membrane	peptidase	1555.58	DDC[160.0307]C[160.0307]FDANQPEGK	15548337	2	0.000859	25280000	25930000	37650000	29620000	15590000	17750000	15360000	1.62333e+07	27080000	28370000	21690000	2.57133e+07	15490000	11920000	10870000	12760000	0.43079	0.786037	0.496241
O35598	ADAM10	ADAM metallopeptidase domain 10	Plasma Membrane	peptidase	1986.79	QC[160.0307]SPSQGPC[160.0307]C[160.0307]TAQC[160.0307]AFK	15540052	3	0.0004613	13860000	17600000	13380000	1.49467e+07	8.18777e+06	9615407	8.31637e+06	8706513	19360000	17440000	15490000	17430000	9855667	12130000	9381623	1.04558e+07	0.699538	1.20091	0.599872
O35598	ADAM10	ADAM metallopeptidase domain 10	Plasma Membrane	peptidase	1730.88	DPTNPFRFPNIGVEK	15548230	2	0.001	20970000	17840000	17070000	1.86267e+07	11200000	7.13258e+06	7720465	8.68435e+06	15270000	11430000	13330000	1.33433e+07	9162740	10150000	9527662	9.61347e+06	0.516113	1.10699	0.72047
O35598	ADAM10	ADAM metallopeptidase domain 10	Plasma Membrane	peptidase	838.447	NISFMVK	15534801	2	4.905e-05	13610000	13140000	12670000	13140000	8614181	7.27086e+06	7.76213e+06	7.88239e+06	13940000	11360000	11230000	1.21767e+07	6637894	7.50986e+06	7629496	7.25908e+06	0.552442	0.920924	0.596147
O35598	ADAM10	ADAM metallopeptidase domain 10	Plasma Membrane	peptidase	2025.0685, 2025.0702, 2025.0709, 2025.0742	SLNTGIITVQNYGSHVPPK	15544758, 15545403, 15546031, 15546539, 15546542	3	0.021	9807622	11150000	9285017	1.00809e+07	5.98318e+06	5164764	5.98221e+06	5.71005e+06	12170000	7733473	6.74079e+06	8.88142e+06	6809959	4671316	6.78985e+06	6.09037e+06	0.604151	1.06661	0.685743
O35598	ADAM10	ADAM metallopeptidase domain 10	Plasma Membrane	peptidase	1236.5	ELC[160.0307]HVC[160.0307]C[160.0307]MK	15535111	2	0.005	6023721	4236009	3.26011e+06	4.50661e+06	2263817	2.19063e+06	1.68078e+06	2.04508e+06	4874260	4.34819e+06	4289162	4.50387e+06	3.34599e+06	4099042	2.64458e+06	3.3632e+06	0.746282	1.64454	0.746736
O35598	ADAM10	ADAM metallopeptidase domain 10	Plasma Membrane	peptidase	1634.63	YDLEEC[160.0307]TC[160.0307]ASSDGK	15560452	2	0.023	5798964	12050000	13310000	1.03863e+07	2.44502e+06	8160040	5.92014e+06	5.5084e+06	7987620	10240000	8.05127e+06	8.75963e+06	2304488	2725428	3.79607e+06	2.94199e+06	0.283257	0.534092	0.335858
O35598	ADAM10	ADAM metallopeptidase domain 10	Plasma Membrane	peptidase	1063.43	GYC[160.0307]DVFM[147.0354]R	15536888	2	0.005	5.53482e+06	5014500	6.3321e+06	5.62714e+06	2.44185e+06	3.10626e+06	2.7035e+06	2.75053e+06	4567139	5599671	3638257	4601689	2.79066e+06	1150253	2.25058e+06	2.06383e+06	0.366764	0.750338	0.448494
O35598	ADAM10	ADAM metallopeptidase domain 10	Plasma Membrane	peptidase	1727.77	M[147.0354]APSTC[160.0307]ASTGSLQWSK	15558526	2	0.003	4.53889e+06	5.71703e+06	6.72503e+06	5.66032e+06	2.8531e+06	2.85367e+06	2.50568e+06	2.73748e+06	4054962	3.26424e+06	3498419	3.60587e+06	2531037	948246	1.6504e+06	1.70989e+06	0.302085	0.624623	0.474197
O35643	AP1B1	adaptor-related protein complex 1, beta 1 subunit	Cytoplasm	transporter	2293.3118, 2293.3123	LAPPLVTLLSAEPELQYVALR	15552671	2, 3	0.03	12170000	19820000	15500000	15830000	9501892	11260000	14630000	1.17973e+07	16090000	16180000	15130000	15800000	11540000	8783154	6574573	8965909	0.566387	0.759997	0.567463
O35643	AP1B1	adaptor-related protein complex 1, beta 1 subunit	Cytoplasm	transporter	1568.9	LASQANIAQVLAELK	15548301	2	0.031	8666169	12130000	8.20227e+06	9.66615e+06	9877692	8973001	9235629	9.36211e+06	6.99851e+06	9389445	8509398	8.29912e+06	6591868	6972681	5.84718e+06	6.47057e+06	0.669406	0.691145	0.77967
O55042	SNCA	synuclein, alpha (non A4 component of amyloid precursor)	Cytoplasm	other	1505.79	TVEGAGNIAAATGFVK	15548174	2	0.023	12350000	12890000	18500000	14580000	14060000	13850000	20920000	1.62767e+07	11290000	14230000	10150000	11890000	10440000	6083756	7778422	8100726	0.555605	0.497689	0.681306
O55042	SNCA	synuclein, alpha (non A4 component of amyloid precursor)	Cytoplasm	other	1928.04	EQVTNVGGAVVTGVTAVAQK	15549296	2	0.042	9916895	9143939	14110000	1.10569e+07	10410000	9817531	14500000	1.15758e+07	9645854	10170000	5.78139e+06	8.53242e+06	7775157	4981845	5.2081e+06	5.98837e+06	0.541593	0.517316	0.701837
O55042	SNCA	synuclein, alpha (non A4 component of amyloid precursor)	Cytoplasm	other	951.513	EGVLYVGSK	15532330	2	0.023	7.92194e+06	6.66494e+06	7137266	7.24138e+06	7.4439e+06	6124959	8793831	7.45423e+06	5380237	6981328	4397354	5.58631e+06	5.37116e+06	3633062	4.27762e+06	4.42728e+06	0.611386	0.593929	0.792524
O70404	VAMP8	vesicle-associated membrane protein 8	Plasma Membrane	transporter	1406.6401, 1406.6407	TEDLEATSEHFK	15534865	2, 3	0.046	10810000	24830000	20530000	1.87233e+07	20560000	27760000	29720000	2.60133e+07	20480000	28210000	25060000	2.45833e+07	9798140	15310000	13440000	12849380	0.686276	0.493954	0.522687
O70439	STX7	syntaxin 7	Plasma Membrane	transporter	1668.85	TLNQLGTPQDSPELR	15551560	2	0.037	15410000	14610000	17130000	1.57167e+07	12720000	15970000	15570000	1.47533e+07	16940000	16240000	14980000	1.60533e+07	13060000	13140000	11000000	12400000	0.788971	0.840488	0.772425
O70493	SNX12	sorting nexin 12	Cytoplasm	transporter	832.491	TNLPIFK	15545374	2	0.016	770178	1.37093e+06	585628	908913	603701	777065	547304	642690	373096	1.06484e+06	687827	708587	163284	45852.9	291247	166795	0.18351	0.259526	0.23539
O70503	HSD17B12	hydroxysteroid (17-beta) dehydrogenase 12	Cytoplasm	enzyme	1559.8	LGEWAVVTGGTDGIGK	15550703	2	0.04	1.26413e+06	1.87385e+06	2.54512e+06	1.89437e+06	3.92876e+06	4.15427e+06	3.20708e+06	3.76337e+06	2.79506e+06	2.43275e+06	2.92926e+06	2.71902e+06	1.82766e+06	3.2891e+06	2.37309e+06	2.49662e+06	1.31792	0.663399	0.918204
O88653	LAMTOR3	late endosomal/lysosomal adaptor, MAPK and MTOR activator 3	Cytoplasm	other	2900.45	VANDSAPEHALRPGFLSTFALATDQGSK	15532934	4	0.029	13750000	18990000	14840000	15860000	12940000	17180000	11780000	1.39667e+07	10220000	12720000	12930000	1.19567e+07	9705052	8516297	11000000	9.74045e+06	0.614152	0.697407	0.814646
O88668	CREG1	cellular repressor of E1A-stimulated genes 1	Nucleus	transcription regulator	1962.03	FVTHVSDWGSLATISTIK	15536436	3	0.031	2.63774e+06	3700150	3573407	3.30376e+06	5101440	5696968	6499286	5765898	3.50816e+06	4277632	5.5809e+06	4.45557e+06	2.91507e+06	4.06379e+06	4209997	3.72962e+06	1.1289	0.646841	0.83707
O88668	CREG1	cellular repressor of E1A-stimulated genes 1	Nucleus	transcription regulator	1294.68	IWVLDYFGGPK	15537997	2	0.05	1.64864e+06	3.14422e+06	2.90066e+06	2.56451e+06	4.03037e+06	4599445	5.30151e+06	4.64378e+06	3134799	3.19902e+06	3.5407e+06	3.29151e+06	1.93064e+06	2863574	3.40313e+06	2.73245e+06	1.06549	0.588411	0.83015
O88792	F11R	F11 receptor	Plasma Membrane	other	1121.5472, 1121.5486	DGISMLTADAK	15544594, 15546067	2	0.02	451909	1058355	1.14001e+06	883423	3.03553e+06	3734481	4.12494e+06	3.63165e+06	2.87631e+06	3654706	3.31849e+06	3.28317e+06	445952	2170962	1948540	1.52182e+06	1.72264	0.419043	0.463521
O89053	CORO1A	coronin, actin binding protein, 1A	Cytoplasm	other	1173.58	C[160.0307]EPIAMTVPR	15540292	2	0.046	2184436	1.66195e+06	3.95093e+06	2.5991e+06	6.38857e+06	10120000	7.94565e+06	8151408	4933144	6662481	10500000	7.36521e+06	1.8392e+06	6656607	5.12222e+06	4.53934e+06	1.7465	0.556878	0.616322
P00405	MT-CO2	cytochrome c oxidase subunit II	Cytoplasm	enzyme	1908.98	ILYM[147.0354]MDEINNPVLTVK	15553610	2	0.033	2.38031e+06	5364171	2.3264e+06	3.35696e+06	1.63181e+06	3.07007e+06	4.19733e+06	2.9664e+06	2.08414e+06	3278715	3.73615e+06	3.033e+06	952794	1230111	1.2054e+06	1.12944e+06	0.336446	0.380743	0.372382
P00920	CA2	carbonic anhydrase II	Cytoplasm	enzyme	2836.43	QSPVDIDTATAQHDPALQPLLISYDK	15547988	3	0.002	28320000	31380000	35790000	31830000	34940000	35290000	38560000	3.62633e+07	21770000	24730000	22600000	2.30333e+07	26240000	18280000	18780000	21100000	0.662897	0.581855	0.916064
P00920	CA2	carbonic anhydrase II	Cytoplasm	enzyme	2874.33	TLNFNEEGDAEEAMVDNWRPAQPLK	15550492	3	0.017	11600000	11010000	13540000	12050000	11860000	10640000	14970000	12490000	7959352	7917062	8420870	8.09909e+06	10050000	11740000	8.33063e+06	1.00402e+07	0.833212	0.80386	1.23967
P01887	B2M	beta-2-microglobulin	Plasma Membrane	transmembrane receptor	1091.58	TPQIQVYSR	15532388	2	0.009	6.1561e+06	8.23444e+06	7131402	7.17398e+06	9011798	8544231	10600000	9385343	7290124	10920000	12140000	10116708	3.7068e+06	6.28938e+06	4.26759e+06	4.75459e+06	0.662755	0.506598	0.469974
P01899	H2-D1	H-2 class I histocompatibility antigen, D-B alpha chain	Plasma Membrane	other	1055.62	WASVVVPLGK	15535333	2	0.003	9707686	11460000	9824993	10330893	6228991	5.37759e+06	6.21203e+06	5.93954e+06	11040000	14280000	14480000	1.32667e+07	2603452	7085832	2674377	4.12122e+06	0.398922	0.693862	0.310645
P01899	H2-D1	H-2 class I histocompatibility antigen, D-B alpha chain	Plasma Membrane	other	1750.87	YFETAVSRPGLEEPR	15535045	3	0.001	13530000	15970000	11870000	13790000	3213.34	50565.1	1343.74	18374	11310000	16130000	16880000	1.47733e+07	65329.8	6270665	47633.9	2.12788e+06	0.154306	115.809	0.144035
P01899	H2-D1	H-2 class I histocompatibility antigen, D-B alpha chain	Plasma Membrane	other	1157.58	YISVGYVDNK	15534931	2	0.004	5.628e+06	5854715	4434628	5.30578e+06	258503	108650	133933	167029	5337126	6.24967e+06	7.12728e+06	6.23803e+06	184686	3.22116e+06	84515.2	1.16346e+06	0.219281	6.96561	0.18651
P01899	H2-D1	H-2 class I histocompatibility antigen, D-B alpha chain	Plasma Membrane	other	1193.6	DYIALNEDLK	15543867	2	0.01	1.13657e+06	2.70072e+06	2.20545e+06	2.01425e+06	303109	1.01918e+06	732623	684972	1643867	3.15277e+06	3.04927e+06	2.6153e+06	143853	631910	43149.9	272971	0.13552	0.398514	0.104375
P01899	H2-D1	H-2 class I histocompatibility antigen, D-B alpha chain	Plasma Membrane	other	1305.58	WEQSGAAEHYK	15544395	2	0.013	1.05697e+06	1.10343e+06	892479	1.01762e+06	4.697e-06	25188.9	46297	23828.6	1.07309e+06	1.47902e+06	1066965	1.20636e+06	52325.3	479813	4.697e-06	177379	0.174307	7.44395	0.147037
P01901	H2-D1	H-2 class I histocompatibility antigen, D-B alpha chain	Plasma Membrane	other	1648.88	YFVTAVSRPGLGEPR	15538747	3	0.0002186	656457	908201	591505	718721	5.77037e+06	3295016	5.52899e+06	4864794	921726	960070	1.65032e+06	1.17737e+06	1.48605e+06	2512539	1.80891e+06	1.93583e+06	2.69344	0.397927	1.6442
P01902	H2-K1	H-2 class I histocompatibility antigen, K-B alpha chain	Plasma Membrane	other	1629.83	FIAVGYVDDTQFVR	15553319	2	0.0001173	105088	123021	140884	122998	3.65015e+06	4.28149e+06	5.15837e+06	4.36334e+06	19120.6	26086.7	222194	89133.9	1.49449e+06	992134	1.19837e+06	1.22833e+06	9.98663	0.281512	13.7807
P01902	H2-K1	H-2 class I histocompatibility antigen, K-D alpha chain	Plasma Membrane	other	2090.04	GVNYALAPGSQTSDLSLPDGK	15554671	2	1.36e-10	0	0	0	0	3.41181e+06	2691620	3.00861e+06	3.03735e+06	0	0	0	0	1.15232e+06	537915	792039	827423	#DIV/0!	0.272417	#DIV/0!
P01942	H2-K1	H-2 class I histocompatibility antigen, K-D alpha chain	Plasma Membrane	transporter	1029.51	MFASFPTTK	15531597	2	0.045	2438000000	1879000000	1965000000	2094000000	2786000000	1255000000	2093000000	2.04467e+09	1288000000	1152000000	1146000000	1.19533e+09	1306000000	1545000000	1043000000	1298000000	0.619866	0.634822	1.08589
P01942	HBA1	hemoglobin, alpha 1	Cytoplasm	transporter	1045.4946, 1045.4972, 1045.4979, 1045.4994, 1045.5, 1045.5006, 1045.5011, 1045.5018, 1045.5022	M[147.0354]FASFPTTK	15531349, 15535894, 15543323, 15544439, 15544686, 15544853, 15545309, 15545441, 15545470, 15546805	2	0.003	319300000	330300000	338700000	3.29433e+08	299500000	152300000	243000000	231600000	134800000	146600000	127500000	136300000	182200000	119200000	107300000	1.36233e+08	0.413538	0.588227	0.999511
P01942	HBA1	hemoglobin, alpha 1	Cytoplasm	transporter	818.439	VDPVNFK	15531421	2	0.042	187300000	150300000	140800000	1.59467e+08	177600000	120100000	121500000	1.39733e+08	78380000	86890000	73050000	79440000	169100000	112500000	74900000	1.18833e+08	0.745192	0.850429	1.49589
P02088	HBB-B1	hemoglobin, beta adult major chain	Cytoplasm	transporter	1756.9177, 1756.9188, 1756.9205, 1756.9214	VITAFNDGLNHLDSLK	15531543, 15534149, 15536145, 15543384	3	0.007	5554000000	4611000000	5429000000	5198000000	5278000000	3241000000	4614000000	4.37767e+09	3159000000	2883000000	2452000000	2.83133e+09	3125000000	3228000000	2241000000	2.86467e+09	0.551109	0.654382	1.01177
P02088	HBB-B1	hemoglobin, beta adult major chain	Cytoplasm	transporter	1274.7208, 1274.7228, 1274.7241, 1274.7263	LLVVYPWTQR	15531444, 15538026, 15544722, 15547383	2, 3	0.026	4621000000	3637000000	3695000000	3.98433e+09	4392000000	2221000000	2991000000	3.20133e+09	2188000000	2046000000	2412000000	2.21533e+09	2359000000	2656000000	1927000000	2314000000	0.580775	0.722824	1.04454
P02088	HBB-B1	hemoglobin, beta adult major chain	Cytoplasm	transporter	1980.8945, 1980.8958, 1980.8961, 1980.8983, 1980.8994	YFDSFGDLSSASAIMGNAK	15548346, 15551952, 15552860, 15554018, 15562107	2	0.019	3586000000	2409000000	2818000000	2.93767e+09	3060000000	1771000000	2628000000	2.48633e+09	1575000000	1316000000	1463000000	1.45133e+09	2251000000	1808000000	1344000000	1801000000	0.613072	0.72436	1.24093
P02088	HBB-B1	hemoglobin, beta adult major chain	Cytoplasm	transporter	1756.9177, 1756.9178	VITAFNDGLNHLDSLK	15548004, 15548565, 15551806	2	0.005	1107000000	828100000	1103000000	1012700000	956200000	595700000	826000000	7.92633e+08	556800000	479000000	457100000	4.97633e+08	507100000	591000000	362600000	486900000	0.480794	0.614282	0.978431
P02088	HBB-B1	hemoglobin, beta adult major chain	Cytoplasm	transporter	1980.8961, 1980.8989	YFDSFGDLSSASAIMGNAK	15535423, 15547413	3	0.028	442500000	289300000	310300000	3.47367e+08	385900000	213600000	305500000	3.01667e+08	185400000	154700000	157900000	166000000	289400000	229400000	161600000	226800000	0.652912	0.751823	1.36627
P02088	HBB-B1	hemoglobin, beta adult major chain	Cytoplasm	transporter	1730.0096, 1730.0117, 1730.0122, 1730.0123	LLGNM[147.0354]IVIVLGHHLGK	15539941, 15541079, 15544114, 15547569	3, 4	0.015	535600000	487400000	343500000	455500000	482400000	272100000	528200000	4.27567e+08	242400000	258400000	291000000	2.63933e+08	212200000	258100000	205000000	225100000	0.494182	0.526468	0.852867
P02088	HBB-B1	hemoglobin, beta adult major chain	Cytoplasm	transporter	1996.8823, 1996.89, 1996.8903, 1996.8911, 1996.8912, 1996.8917, 1996.8921, 1996.8972	YFDSFGDLSSASAIM[147.0354]GNAK	15549173, 15555319, 15557933, 15559229, 15559935, 15560808, 15562269, 15562294, 15562733	2	0.01	204200000	206600000	233100000	2.14633e+08	216200000	96350000	162600000	1.58383e+08	102400000	82390000	77480000	8.74233e+07	123500000	58660000	69610000	8.39233e+07	0.391008	0.529875	0.959965
P02088	HBB-B1	hemoglobin, beta adult major chain	Cytoplasm	transporter	1996.89	YFDSFGDLSSASAIM[147.0354]GNAK	15535770	3	0.005	25270000	28870000	30590000	2.82433e+07	26540000	11260000	23560000	2.04533e+07	12540000	13790000	10580000	1.23033e+07	9799074	6531341	10720000	9016805	0.319254	0.440848	0.732875
P04919	SLC4A1	solute carrier family 4 (anion exchanger), member 1 (Diego blood group)	Plasma Membrane	transporter	1640.8496, 1640.8508, 1640.853	ITASMAHNREELLR	15532073, 15539240, 15546775	3	0.036	8108000000	7074000000	7821000000	7.66767e+09	5700000000	6849000000	6525000000	6358000000	7974000000	7268000000	7090000000	7444000000	8085000000	7997000000	7179000000	7.75367e+09	1.01122	1.21951	1.0416
P04919	SLC4A1	solute carrier family 4 (anion exchanger), member 1 (Diego blood group)	Plasma Membrane	transporter	1140.7589, 1140.7593	RLILPLIFR	15531763	2, 3	0.039	343500000	331700000	355300000	343500000	214100000	311400000	300600000	2.75367e+08	388000000	359700000	389400000	3.79033e+08	350400000	329100000	302600000	3.27367e+08	0.953033	1.18884	0.863688
P04919	SLC4A1	solute carrier family 4 (anion exchanger), member 1 (Diego blood group)	Plasma Membrane	transporter	2213.9382, 2213.9387	VTFDEENGLDEYDEVPM[147.0354]PV	15548712, 15548776	2	0.049	19920000	16850000	18040000	18270000	16430000	18220000	8165351	1.42718e+07	14190000	12560000	13170000	1.33067e+07	11880000	6994432	7545442	8.80662e+06	0.482027	0.617065	0.66182
P04919	SLC4A1	solute carrier family 4 (anion exchanger), member 1 (Diego blood group)	Plasma Membrane	transporter	1630.8	PDPNLYNTLDLNGGK	15539254	3	0.025	2.74399e+06	7591134	11770000	7.36837e+06	3.76271e+06	14140000	6504326	8.13568e+06	6.00661e+06	7090167	3.56362e+06	5553466	190761	949167	2.04298e+06	1.06097e+06	0.14399	0.13041	0.191046
P04925	PRNP	prion protein	Plasma Membrane	other	1512.72	VVEQMC[160.0307]VTQYQK	15549543	2	0.004	8.16672e+06	9446132	8718196	8.77702e+06	14680000	14440000	18200000	1.57733e+07	7945009	8698013	5.86327e+06	7.5021e+06	10850000	10540000	6.97695e+06	9.45565e+06	1.07732	0.599471	1.2604
P05132	PRKACA	protein kinase, cAMP-dependent, catalytic, alpha	Cytoplasm	kinase	2063.97	KWETPSQNTAQLDQFDR	15541716	3	0.006	5.08905e+06	4253619	6.08894e+06	5143868	4749551	6027553	5.8982e+06	5.55843e+06	5526523	5.07809e+06	4651809	5.08547e+06	3.66703e+06	3.3536e+06	3.17609e+06	3.39891e+06	0.660769	0.611487	0.668356
P05202	GOT2	glutamic-oxaloacetic transaminase 2, mitochondrial	Cytoplasm	enzyme	2216.95	NLFAFFDM[147.0354]AYQGFASGDGDK	15555808	2	0.027	1.33778e+06	3.8472e+06	2.52331e+06	2.56943e+06	2102528	2.10735e+06	3.77927e+06	2.66305e+06	1.28379e+06	3.00515e+06	3.16642e+06	2.48512e+06	724007	454121	1.09621e+06	758113	0.295051	0.284679	0.305061
P06151	LDHA	lactate dehydrogenase A	Cytoplasm	enzyme	1144.58	VTLTPEEEAR	15532560	2	0.038	11280000	8.27416e+06	10160000	9.90472e+06	9009249	7.23207e+06	6691969	7.64443e+06	6445608	6020394	5.18115e+06	5.88238e+06	8442347	5071964	4759581	6.0913e+06	0.614989	0.796828	1.03552
P06151	LDHA	lactate dehydrogenase A	Cytoplasm	enzyme	1250.66	QVVDSAYEVIK	15537101	2	0.02	8681942	6.52385e+06	7342967	7.51625e+06	5726461	5.80387e+06	5608251	5.71286e+06	5.15452e+06	5.23515e+06	3.7746e+06	4.72142e+06	5677670	3.30828e+06	3.51469e+06	4.16688e+06	0.554383	0.729386	0.882547
P06151	LDHA	lactate dehydrogenase A	Cytoplasm	enzyme	943.595	FIIPNIVK	15534677	2	0.001	6.11169e+06	5.14347e+06	6.26855e+06	5.84123e+06	4.29028e+06	4388661	4455493	4.37815e+06	4.14911e+06	3.48608e+06	4055345	3.89684e+06	3.85555e+06	2886522	3511991	3.41802e+06	0.585154	0.780701	0.877126
P06151	LDHA	lactate dehydrogenase A	Cytoplasm	enzyme	1055.64	DQLIVNLLK	15539921	2	8.073e-05	6922769	6207649	6.10298e+06	6.41113e+06	5.57254e+06	5069426	5800704	5.48089e+06	4652886	5053887	4993370	4.90005e+06	3.51488e+06	2.60874e+06	3.27917e+06	3.13427e+06	0.488879	0.571853	0.63964
P06151	LDHA	lactate dehydrogenase A	Cytoplasm	enzyme	1675.8	DLADELALVDVMEDK	15551797	2	0.016	4.86258e+06	3.34804e+06	6156543	4.78905e+06	3.08803e+06	4.00352e+06	2.73701e+06	3.27619e+06	2.71568e+06	2981783	2089782	2.59575e+06	2.68957e+06	1.87223e+06	2.05303e+06	2.20494e+06	0.460413	0.673022	0.849444
P06151	LDHA	lactate dehydrogenase A	Cytoplasm	enzyme	913.581	LVIITAGAR	15540148	2	0.023	4.06937e+06	3.01067e+06	4.37845e+06	3.8195e+06	3.15584e+06	1.98306e+06	2.18498e+06	2.44129e+06	2.47455e+06	1.51251e+06	1.9052e+06	1.96409e+06	2483845	1.81588e+06	2.22996e+06	2.17656e+06	0.569855	0.89156	1.10818
P06803	PIM1	Pim-1 proto-oncogene, serine/threonine kinase	Cytoplasm	kinase	1066.56	VSSDFSGVIR	15531761	2	0.023	259200000	233200000	215600000	236000000	248700000	204800000	205600000	219700000	230200000	202100000	207100000	2.13133e+08	360300000	263700000	283500000	302500000	1.28178	1.37688	1.4193
P07724	ALB	albumin	Extracellular Space	transporter	1895.88	AETFTFHSDIC[160.0307]TLPEK	15536354	3	0.021	21850000	30270000	44130000	3.20833e+07	18320000	23650000	28410000	23460000	35330000	37420000	39120000	37290000	12000000	14810000	22930000	16580000	0.516779	0.706735	0.444623
P07724	ALB	albumin	Extracellular Space	transporter	3497.5488, 3497.5562	AHC[160.0307]LSEVEHDTMPADLPAIAADFVEDQEVC[160.0307]K	15553870, 15558121	3, 4	0.022	24820000	37510000	60600000	4.09767e+07	20200000	31060000	33730000	28330000	30790000	41960000	50930000	4.12267e+07	12030000	13960000	21100000	1.56967e+07	0.383064	0.554065	0.380741
P07724	ALB	albumin	Extracellular Space	transporter	1439.78	APQVSTPTLVEAAR	15540807	2	0.002	27950000	34170000	40680000	3.42667e+07	20300000	20780000	31310000	24130000	37530000	39760000	42410000	39900000	11610000	14720000	20320000	15550000	0.453794	0.644426	0.389724
P07724	ALB	albumin	Extracellular Space	transporter	1901.89	ENPTTFMGHYLHEVAR	15534826	3	0.01	19160000	28640000	33010000	2.69367e+07	20620000	21400000	26020000	22680000	32360000	27620000	32240000	30740000	11530000	15680000	18080000	1.50967e+07	0.56045	0.665638	0.491108
P07724	ALB	albumin	Extracellular Space	transporter	1149.61	LVQEVTDFAK	15538874	2	0.005	26750000	28330000	49620000	34900000	17940000	26300000	29930000	2.47233e+07	36360000	37030000	37660000	3.70167e+07	12800000	13890000	17720000	1.48033e+07	0.424164	0.59876	0.39991
P07724	ALB	albumin	Extracellular Space	transporter	1681.84	LSQTFPNADFAEITK	15556338	2	0.003	25410000	29890000	45870000	3.37233e+07	22740000	23520000	26810000	2.43567e+07	32680000	32050000	38720000	3.44833e+07	11450000	13670000	18630000	1.45833e+07	0.43244	0.598741	0.42291
P07724	ALB	albumin	Extracellular Space	transporter	1596.73	DTC[160.0307]FSTEGPNLVTR	15547925	2	0.005	23880000	29580000	50290000	3.45833e+07	20480000	24090000	31380000	2.53167e+07	35740000	34220000	46370000	3.87767e+07	13070000	13840000	16510000	1.44733e+07	0.418506	0.571692	0.373249
P07724	ALB	albumin	Extracellular Space	transporter	1882.93	RPC[160.0307]FSALTVDETYVPK	15535898	3	0.003	23180000	29300000	38700000	3.03933e+07	21650000	27470000	30420000	2.65133e+07	37970000	33300000	39960000	3.70767e+07	10120000	13840000	18060000	1.40067e+07	0.460847	0.528288	0.377776
P07724	ALB	albumin	Extracellular Space	transporter	1850.77	TVMDDFAQFLDTC[160.0307]C[160.0307]K	15548487	2	0.01	16310000	23030000	31010000	23450000	17940000	17520000	20220000	18560000	21860000	22570000	31960000	2.54633e+07	7.33577e+06	9598319	14240000	1.03914e+07	0.443128	0.559879	0.408091
P07724	ALB	albumin	Extracellular Space	transporter	2950.34	C[160.0307]C[160.0307]AEANPPAC[160.0307]YGTVLAEFQPLVEEPK	15548441	3	0.006	13890000	18580000	21200000	17890000	17150000	14040000	16880000	1.60233e+07	18650000	19720000	26850000	21740000	6023057	8512073	12000000	8.84504e+06	0.494413	0.55201	0.406856
P07724	ALB	albumin	Extracellular Space	transporter	1250.5773, 1250.5779	YNDLGEQHFK	15532233	2, 3	0.002	13680000	15350000	23360000	1.74633e+07	12110000	11340000	13530000	1.23267e+07	17190000	19150000	20470000	1.89367e+07	6.77667e+06	5522440	9498417	7.26584e+06	0.416063	0.589441	0.383692
P07724	ALB	albumin	Extracellular Space	transporter	972.57	QTALAELVK	15536810	2	0.007	11840000	15540000	24620000	1.73333e+07	10790000	11950000	14590000	1.24433e+07	14350000	17720000	18360000	16810000	6.45662e+06	5517713	8984633	6.98632e+06	0.403057	0.561451	0.415605
P07724	ALB	albumin	Extracellular Space	transporter	1431.62	YMC[160.0307]ENQATISSK	15535239	2	0.0006891	10840000	12530000	16720000	1.33633e+07	10970000	10000000	11870000	1.09467e+07	16560000	15820000	14780000	15720000	5.53171e+06	6172495	8.10505e+06	6.60309e+06	0.49412	0.603205	0.420044
P07724	ALB	albumin	Extracellular Space	transporter	2261.95	EC[160.0307]C[160.0307]HGDLLEC[160.0307]ADDRAELAK	15549932	3	0.003	10270000	13330000	17690000	1.37633e+07	9169302	10540000	11480000	10396434	12690000	14060000	17810000	1.48533e+07	4.46248e+06	6780935	6.80089e+06	6.01477e+06	0.437014	0.578542	0.404944
P07724	ALB	albumin	Extracellular Space	transporter	1459.58	ENYGELADC[160.0307]C[160.0307]TK	15534308	2	0.009	7.12081e+06	10680000	17110000	1.16369e+07	4.46799e+06	10320000	9380657	8.05622e+06	9974515	14100000	11250000	1.17748e+07	3.06781e+06	2.96044e+06	4.37247e+06	3.46691e+06	0.297923	0.43034	0.294434
P07724	ALB	albumin	Extracellular Space	transporter	1479.85	GLVLIAFSQYLQK	15538455	2	0.042	5.03146e+06	8462329	11220000	8.23793e+06	4.06116e+06	4.51334e+06	8345654	5.64005e+06	7330773	7.47278e+06	11850000	8.88452e+06	1566063	3017969	4.78401e+06	3.12268e+06	0.379061	0.553662	0.351474
P07724	ALB	albumin	Extracellular Space	transporter	1882.93	RPC[160.0307]FSALTVDETYVPK	15554965	2	0.018	4.39614e+06	5.24131e+06	8.35831e+06	5.99858e+06	2.77637e+06	4265400	5.46222e+06	4.168e+06	6731448	6.06801e+06	8589628	7.1297e+06	1.22894e+06	2.22257e+06	3563810	2.33844e+06	0.389832	0.561047	0.327986
P07724	ALB	albumin	Extracellular Space	transporter	1895.88	AETFTFHSDIC[160.0307]TLPEK	15551399	2	0.008	3.4817e+06	4.70551e+06	7462103	5.21644e+06	2.43837e+06	3.83085e+06	3871624	3.38028e+06	4974498	5074709	5992043	5.34708e+06	1.94219e+06	1.77249e+06	2626302	2.11366e+06	0.405192	0.625291	0.395292
P07724	ALB	albumin	Extracellular Space	transporter	1850.77	TVMDDFAQFLDTC[160.0307]C[160.0307]K	15542030	3	0.005	2816133	4363680	5.4894e+06	4.22307e+06	2141511	3.07286e+06	3.66579e+06	2.96005e+06	3.89098e+06	5165713	6798491	5.28506e+06	1.01909e+06	1.12684e+06	2.10457e+06	1.41683e+06	0.335499	0.478651	0.268083
P07724	ALB	albumin	Extracellular Space	transporter	1178.49	C[160.0307]C[160.0307]TLPEDQR	15542250	2	0.011	1.88969e+06	2.19778e+06	3.63453e+06	2.574e+06	1.26911e+06	2934954	2.15979e+06	2.12129e+06	2.71471e+06	3.35319e+06	3.40499e+06	3.15763e+06	974516	1.02916e+06	1.30559e+06	1.10309e+06	0.428551	0.52001	0.349341
P07758	SERPINA1	serpin peptidase inhibitor, clade A (alpha-1 antiproteinase, antitrypsin), member 1	Extracellular Space	other	2405.17	DQSPASHEIATNLGDFAISLYR	15548958	3	0.047	12570000	14740000	26740000	1.80167e+07	6.08247e+06	6539182	8455595	7.02575e+06	9331446	10120000	20180000	13210482	11820000	12020000	17630000	1.38233e+07	0.767253	1.96752	1.04639
P07758	SERPINA1	serpin peptidase inhibitor, clade A (alpha-1 antiproteinase, antitrypsin), member 1	Extracellular Space	other	1088.61	TLMSPLGITR	15538916	2	0.036	2.68594e+06	3.28511e+06	6390001	4120348	1.66613e+06	1215576	1.93267e+06	1.60479e+06	2903226	2363235	4045918	3.10413e+06	1.78839e+06	2.25578e+06	2.74529e+06	2.26315e+06	0.549263	1.41025	0.729079
P08003	PDIA4	protein disulfide isomerase family A, member 4	Cytoplasm	enzyme	2379.25	VREVSQPDWTPPPEVTLSLTK	15551380	3	0.049	5789457	7500064	7589045	6959522	11680000	8489337	8949751	9.70636e+06	8.38555e+06	6695031	8926298	8.00229e+06	8996315	11470000	10010000	1.01588e+07	1.45969	1.04661	1.26948
P08003	PDIA4	protein disulfide isomerase family A, member 4	Cytoplasm	enzyme	1194.6	IDATSASMLASK	15535126	2	0.041	1.96672e+06	2.60895e+06	3.39688e+06	2.65752e+06	3.54603e+06	4.61979e+06	4222181	4.12933e+06	3.54194e+06	3460991	3.51549e+06	3506140	3.39311e+06	3.96179e+06	3365168	3.57336e+06	1.34462	0.865359	1.01917
P08032	SPTA1	spectrin, alpha, erythrocytic 1	Cytoplasm	other	1970.85	SQPAGYDYVGFTNSFFGN	15534602	3	0.039	24080000	24170000	27200000	25150000	20050000	24290000	23750000	2.26967e+07	24030000	24260000	19670000	2.26533e+07	33470000	25800000	31440000	3.02367e+07	1.20225	1.33221	1.33476
P08032	SPTA1	spectrin, alpha, erythrocytic 1	Cytoplasm	other	1981.82	RVC[160.0307]DGDEENM[147.0354]QEQLDK	15554611	2	0.028	2.31094e+06	2.21801e+06	2.58247e+06	2.37047e+06	1486555	2050586	1954723	1.83062e+06	1.93436e+06	1.84855e+06	1.88442e+06	1.88911e+06	1655466	1.8775e+06	1.77902e+06	1.77066e+06	0.746966	0.967247	0.937301
P08113	HSP90B1	heat shock protein 90kDa beta (Grp94), member 1	Cytoplasm	other	1275.64	ELISNASDALDK	15531473	2	0.004	24850000	29350000	31160000	2.84533e+07	39000000	39530000	35820000	3.81167e+07	38550000	37420000	34240000	3.67367e+07	35740000	38220000	37680000	3.72133e+07	1.30787	0.976301	1.01298
P08113	HSP90B1	heat shock protein 90kDa beta (Grp94), member 1	Cytoplasm	other	2356.0652, 2356.0657	LTESPC[160.0307]ALVASQYGWSGNMER	15548322	2, 3	0.02	18920000	22890000	24110000	2.19733e+07	26000000	35020000	27650000	2.95567e+07	25910000	27390000	28230000	2.71767e+07	29530000	32060000	30020000	3.05367e+07	1.38971	1.03316	1.12364
P08113	HSP90B1	heat shock protein 90kDa beta (Grp94), member 1	Cytoplasm	other	1525.72	EEASDYLELDTIK	15547769	2	0.02	21030000	21970000	28730000	23910000	34780000	42980000	30370000	3.60433e+07	33120000	31630000	35490000	3.34133e+07	29470000	31380000	27700000	2.95167e+07	1.23449	0.818922	0.88338
P08113	HSP90B1	heat shock protein 90kDa beta (Grp94), member 1	Cytoplasm	other	2250.04	FQSSHHSTDITSLDQYVER	15533449	4	0.001	15700000	16190000	19090000	1.69933e+07	26410000	28160000	23470000	2.60133e+07	26180000	28300000	22560000	25680000	26290000	28240000	25510000	26680000	1.57003	1.02563	1.03894
P08113	HSP90B1	heat shock protein 90kDa beta (Grp94), member 1	Cytoplasm	other	1150.54	EAESSPFVER	15532294	2	0.012	15330000	16620000	17410000	1.64533e+07	22810000	24940000	19950000	2.25667e+07	22300000	22400000	18630000	21110000	22530000	23930000	20140000	22200000	1.34927	0.983752	1.05163
P08113	HSP90B1	heat shock protein 90kDa beta (Grp94), member 1	Cytoplasm	other	1289.6	DISTNYYASQK	15538135	2	0.048	13490000	16020000	17550000	1.56867e+07	18400000	26620000	20460000	2.18267e+07	20250000	22190000	19600000	20680000	18790000	19700000	18060000	18850000	1.20166	0.863622	0.911509
P08113	HSP90B1	heat shock protein 90kDa beta (Grp94), member 1	Cytoplasm	other	982.483	SGTSEFLNK	15532362	2	0.032	12560000	12330000	14990000	1.32933e+07	16480000	18900000	14720000	16700000	17680000	17390000	16890000	17320000	15790000	16790000	14400000	15660000	1.17803	0.937725	0.904157
P08113	HSP90B1	heat shock protein 90kDa beta (Grp94), member 1	Cytoplasm	other	1751.82	RVFITDDFHDMMPK	15541390	3	0.01	8966749	8818291	9126431	8.97049e+06	13400000	12730000	12780000	12970000	12600000	12920000	12740000	1.27533e+07	9547807	13920000	13740000	1.24026e+07	1.3826	0.956253	0.972499
P08556	NRAS	neuroblastoma RAS viral (v-ras) oncogene homolog	Plasma Membrane	enzyme	1312.68	SYGIPFIETSAK	15542004	2	3.205e-06	8975000	9576039	10600000	9717013	19560000	19690000	18720000	1.93233e+07	11690000	12650000	11130000	1.18233e+07	20950000	21030000	17910000	1.99633e+07	2.05447	1.03312	1.68847
P08752	GNAI2	guanine nucleotide binding protein (G protein), alpha inhibiting activity polypeptide 2	Plasma Membrane	other	1746.9	IAQSDYIPTQQDVLR	15548923	2	0.045	90820000	102200000	107500000	1.00173e+08	91580000	113900000	65090000	90190000	74340000	93140000	106700000	9.13933e+07	67930000	60990000	54440000	61120000	0.610142	0.67768	0.668758
P08752	GNAI2	guanine nucleotide binding protein (G protein), alpha inhibiting activity polypeptide 2	Plasma Membrane	other	2029.99	ITQSSLTIC[160.0307]FPEYTGANK	15547968	2	0.04	44160000	56710000	54890000	51920000	53050000	58570000	36960000	4.95267e+07	42100000	50500000	53140000	48580000	36400000	32480000	33550000	3.41433e+07	0.657614	0.689393	0.702827
P08752	GNAI2	guanine nucleotide binding protein (G protein), alpha inhibiting activity polypeptide 2	Plasma Membrane	other	1736.96	AVVYSNTIQSIMAIVK	15547753	2	0.022	38170000	49830000	50340000	4.61133e+07	36130000	43720000	31280000	3.70433e+07	29620000	39000000	41920000	3.68467e+07	25090000	28940000	28480000	2.75033e+07	0.596429	0.742464	0.746427
P08752	GNAI2	guanine nucleotide binding protein (G protein), alpha inhibiting activity polypeptide 2	Plasma Membrane	other	1597.86	WFTDTSIILFLNK	15553653	2	0.008	11980000	12070000	14500000	12850000	12890000	15400000	10990000	1.30933e+07	10940000	13440000	11500000	11960000	9441614	7.99152e+06	7507606	8.31358e+06	0.646971	0.634948	0.695115
P08752	GNAI2	guanine nucleotide binding protein (G protein), alpha inhibiting activity polypeptide 2	Plasma Membrane	other	1575.75	AMGNLQIDFADPQR	15549113	2	0.041	11570000	18680000	21270000	1.71733e+07	11690000	27550000	11780000	1.70067e+07	12600000	16250000	15320000	1.47233e+07	8769519	6.40673e+06	7.061e+06	7412417	0.431624	0.435854	0.503447
P08752	GNAI2	guanine nucleotide binding protein (G protein), alpha inhibiting activity polypeptide 2	Plasma Membrane	other	1736.96	AVVYSNTIQSIMAIVK	15541087	3	0.04	7.89456e+06	10720000	9742593	9.45238e+06	7378185	7191231	6947420	7.17228e+06	6579257	8501271	7.02919e+06	7.3699e+06	5.60239e+06	7711859	5.86031e+06	6391521	0.676181	0.891142	0.867246
P08752	GNAI2	guanine nucleotide binding protein (G protein), alpha inhibiting activity polypeptide 2	Plasma Membrane	other	2119.98	AM[147.0354]GNLQIDFADPQRADDAR	15539825	3	0.004	5745730	5.20287e+06	4475407	5.14133e+06	5.51578e+06	4308286	3.22915e+06	4.35107e+06	3.59536e+06	3.34183e+06	3.73104e+06	3.55607e+06	2.7848e+06	2.52976e+06	2.05225e+06	2.4556e+06	0.47762	0.564368	0.690538
P09055	ITGB1	integrin, beta 1 (fibronectin receptor, beta polypeptide, antigen CD29 includes MDF2, MSK12)	Plasma Membrane	transmembrane receptor	1272.56	GC[160.0307]QPSDIENPR	15533097	2	0.027	1578215	3169678	4.36344e+06	3.03711e+06	6.38239e+06	9504313	8712920	8.19987e+06	6187682	7.14589e+06	7901559	7.07838e+06	1.93986e+06	5359983	4.29067e+06	3.86351e+06	1.2721	0.471166	0.545818
P09103	P4HB	prolyl 4-hydroxylase, beta polypeptide	Cytoplasm	enzyme	1409.6753, 1409.6765	YKPESDELTAEK	15532237	2, 3	0.046	15050000	14260000	16640000	1.53167e+07	18820000	21330000	15490000	1.85467e+07	21800000	18830000	18050000	19560000	22590000	21000000	18910000	2.08333e+07	1.36017	1.12329	1.0651
P09671	SOD2	superoxide dismutase 2, mitochondrial	Cytoplasm	enzyme	1440.8	GDVTTQVALQPALK	15539489	2	0.043	4.02894e+06	8988765	4.09084e+06	5.70285e+06	6.85091e+06	6313931	8655015	7.27329e+06	3.91543e+06	6898561	6.53219e+06	5.78206e+06	1857837	3.29235e+06	3.50237e+06	2.88419e+06	0.505745	0.396545	0.498816
P09671	SOD2	superoxide dismutase 2, mitochondrial	Cytoplasm	enzyme	872.507	GELLEAIK	15536537	2	0.025	1.39916e+06	2.9762e+06	1.53983e+06	1.97173e+06	1.3896e+06	2.07733e+06	2.27582e+06	1.91425e+06	1.32363e+06	2279333	2117248	1.90674e+06	694820	893815	953357	847331	0.429739	0.442643	0.444388
P10126	EEF1A1	eukaryotic translation elongation factor 1 alpha 1	Cytoplasm	translation regulator	2628.313, 2628.3147	DGSASGTTLLEALDC[160.0307]ILPPTRPTDK	15549279	2, 3	0.02	235000000	319900000	202500000	2.52467e+08	306800000	342700000	251600000	3.00367e+08	189200000	234400000	281000000	2.34867e+08	186400000	151200000	149900000	162500000	0.643649	0.541005	0.691882
P10126	EEF1A1	eukaryotic translation elongation factor 1 alpha 1	Cytoplasm	translation regulator	870.539	QLIVGVNK	15540024	2	0.047	46330000	74230000	45950000	5.55033e+07	62630000	63640000	50980000	5.90833e+07	37590000	50020000	55610000	47740000	36900000	34570000	36580000	3.60167e+07	0.64891	0.609591	0.754434
P10126	EEF1A1	eukaryotic translation elongation factor 1 alpha 1	Cytoplasm	translation regulator	914.565	QTVAVGVIK	15531572	2	0.026	39980000	63870000	38470000	47440000	61580000	58070000	45970000	5.52067e+07	32410000	39060000	43280000	38250000	33870000	29930000	30890000	3.15633e+07	0.665332	0.57173	0.825185
P10126	EEF1A1	eukaryotic translation elongation factor 1 alpha 1	Cytoplasm	translation regulator	839.45	EVSTYIK	15543415	2	0.042	9998456	14780000	8734530	1.1171e+07	14040000	12320000	8.26775e+06	1.15426e+07	9737050	8.14201e+06	8236337	8.70513e+06	6.9471e+06	6231874	6754409	6.64446e+06	0.594796	0.575648	0.763281
P10126	EEF1A1	eukaryotic translation elongation factor 1 alpha 1	Cytoplasm	translation regulator	2909.43	NMITGTSQADC[160.0307]AVLIVAAGVGEFEAGISK	15558453	3	0.041	2.67464e+06	2.78708e+06	3.58583e+06	3.01585e+06	2.97998e+06	2391281	3.17606e+06	2.84911e+06	3.13723e+06	3548542	4.30525e+06	3.66367e+06	2862713	1.5403e+06	1.3754e+06	1.92614e+06	0.638671	0.676049	0.525739
P10126	EEF1A1	eukaryotic translation elongation factor 1 alpha 1	Cytoplasm	translation regulator	1298.5544, 1298.5548	M[147.0354]DSTEPPYSQK	15547005, 15547367	2	0.003	579919	1.00493e+06	721733	768860	851873	844732	648769	781791	462342	468958	608989	513430	227783	74906.7	260658	187783	0.244235	0.240195	0.365742
P10404	ENV1	MLV-related proviral Env polyprotein	Other		2012.04	QFEQLQAAIHTDLGALEK	15532638	3	1.099e-05	106700000	127900000	115100000	1.16567e+08	22670000	33360000	18160000	24730000	93840000	104300000	87970000	95370000	26710000	18280000	27340000	24110000	0.206834	0.974929	0.252805
P10404	ENV1	MLV-related proviral Env polyprotein	Other		2224.99	TFDFYVC[160.0307]PGHTVPTGC[160.0307]GGPR	15532242	3	0.0002447	96190000	79100000	77020000	8.41033e+07	24720000	34610000	12270000	2.38667e+07	77390000	65720000	73750000	7.22867e+07	15430000	20680000	17330000	1.78133e+07	0.211803	0.746369	0.246426
P10404	ENV1	MLV-related proviral Env polyprotein	Other		1802.85	VTYHSPGYVYGQFER	15531381	3	0.0001643	77320000	93450000	99890000	90220000	15450000	31050000	10740000	19080000	63170000	72050000	62640000	6.59533e+07	18830000	11750000	16040000	15540000	0.172246	0.814465	0.235621
P10404	ENV1	MLV-related proviral Env polyprotein	Other		2533.0972, 2533.1003	LYFDLC[160.0307]DLIGDDWDETGLGC[160.0307]R	15549953, 15551636	2, 3	0.0001562	55470000	63400000	49710000	5.61933e+07	13250000	17620000	6.12326e+06	1.23311e+07	39530000	45650000	43970000	43050000	12420000	10430000	9545867	1.07986e+07	0.192169	0.875724	0.250839
P10404	ENV1	MLV-related proviral Env polyprotein	Other		1463.72	C[160.0307]NPLVLEFTDAGK	15535409	2	2.122e-05	65980000	69250000	83320000	72850000	13470000	20500000	8136012	1.40353e+07	53790000	56230000	47440000	5.24867e+07	9142177	9671146	11520000	1.01111e+07	0.138794	0.720404	0.192641
P10404	ENV1	MLV-related proviral Env polyprotein	Other		1828.98	LTLSEVTGQGLC[160.0307]VGAVPK	15555016	2	2e-05	68980000	74780000	90700000	7.81533e+07	11020000	22040000	10490000	1.45167e+07	41900000	52610000	63360000	5.26233e+07	9772180	8830148	11630000	1.00774e+07	0.128945	0.694198	0.191501
P10404	ENV1	MLV-related proviral Env polyprotein	Other		1742.72	EEC[160.0307]C[160.0307]FYADHTGVVR	15537115	3	0.0002829	38520000	28250000	33630000	3.34667e+07	5.16678e+06	12420000	4901673	7.49615e+06	28940000	36100000	34500000	33180000	8185884	12330000	8568340	9.69474e+06	0.289684	1.2933	0.292186
P10404	ENV1	MLV-related proviral Env polyprotein	Other		1445.7916, 1445.7926	SLTSLSEVVLQNR	15532089	2, 3	0.0002192	47210000	68670000	91340000	6.90733e+07	9461509	23030000	9317924	1.39365e+07	40030000	53340000	41250000	4.48733e+07	11330000	7.02266e+06	8841342	9.06467e+06	0.131233	0.650427	0.202006
P10404	ENV1	MLV-related proviral Env polyprotein	Other		1232.65	PSSSWDLISLK	15531511	2	4.332e-05	56380000	55530000	64660000	5.88567e+07	10490000	16930000	6.04738e+06	1.11558e+07	37450000	38010000	39560000	38340000	8.21108e+06	9217259	9446515	8.95829e+06	0.152205	0.803016	0.233654
P10404	ENV1	MLV-related proviral Env polyprotein	Other		1601.89	SLTSLSEVVLQNRR	15533645	3	1.767e-05	43700000	34930000	36710000	3.84467e+07	9796593	6.51619e+06	5.22252e+06	7178435	35990000	22800000	36930000	3.19067e+07	7.44759e+06	8559610	8371371	8.12619e+06	0.211363	1.13203	0.254686
P10404	ENV1	MLV-related proviral Env polyprotein	Other		896.529	QVLNIGPR	15531571	2	8.702e-05	34590000	33330000	39800000	3.59067e+07	6734599	11550000	4207081	7.49723e+06	22660000	25730000	27210000	25200000	7.27901e+06	5630737	6869425	6.59306e+06	0.183617	0.879399	0.261629
P10404	ENV1	MLV-related proviral Env polyprotein	Other		1486.64	WGC[160.0307]ETTGQAYWK	15540888	2	5.063e-05	31600000	28750000	31060000	30470000	6.38711e+06	9367882	3617615	6.45754e+06	22000000	24350000	25210000	2.38533e+07	5593826	6.71527e+06	5128686	5.81259e+06	0.190764	0.900125	0.243681
P10404	ENV1	MLV-related proviral Env polyprotein	Other		918.47	EGGLC[160.0307]AALK	15538707	2	4.375e-05	17580000	13280000	15480000	1.54467e+07	3.96443e+06	4.83625e+06	2.40616e+06	3.73561e+06	14030000	14320000	12930000	13760000	4.70763e+06	5482086	4170315	4.78668e+06	0.309884	1.28136	0.347869
P10404	ENV1	MLV-related proviral Env polyprotein	Other		918.563	GLDLLFLK	15532173	2	1.599e-06	21470000	26670000	30310000	26150000	3.13316e+06	4.9886e+06	3344187	3.82198e+06	14710000	20330000	18670000	1.79033e+07	3.76243e+06	3011502	3.90264e+06	3558855	0.136094	0.931155	0.198782
P10404	ENV1	MLV-related proviral Env polyprotein	Other		1591.81	C[160.0307]NPLVLEFTDAGKK	15539371	3	0.004	22110000	9756186	6044373	12636853	3198925	2.75818e+06	954879	2.304e+06	8564380	10320000	12860000	10581460	2.5421e+06	2.83472e+06	3.10153e+06	2.82612e+06	0.223641	1.22662	0.267082
P10404	ENV1	MLV-related proviral Env polyprotein	Other		1074.66	RGLDLLFLK	15532443	2	9.25e-06	14950000	12800000	16070000	1.46067e+07	2397833	3.59955e+06	1.54848e+06	2.51529e+06	8677979	9578625	10640000	9.6322e+06	2097367	1.9772e+06	2.06419e+06	2.04625e+06	0.14009	0.813526	0.212439
P10404	ENV1	MLV-related proviral Env polyprotein	Other		2012.04	QFEQLQAAIHTDLGALEK	15549462	2	9.423e-06	8374275	11700000	12840000	10971425	2140997	2.79275e+06	1.43499e+06	2.12291e+06	8125784	8.28865e+06	8849026	8.42115e+06	1.76487e+06	1.39512e+06	1.90357e+06	1.68785e+06	0.153841	0.795065	0.20043
P10404	ENV1	MLV-related proviral Env polyprotein	Other		1802.85	VTYHSPGYVYGQFER	15555704	2	0.0001922	9658096	11470000	12760000	11296032	1.40412e+06	3580326	1.06836e+06	2.0176e+06	6571926	7582242	7690717	7.28163e+06	1.63807e+06	1.09917e+06	1721550	1.48626e+06	0.131574	0.736647	0.204111
P10404	ENV1	MLV-related proviral Env polyprotein	Other		1742.72	EEC[160.0307]C[160.0307]FYADHTGVVR	15553583	2	0.0008709	6.75021e+06	3.43325e+06	4573304	4.91892e+06	712557	1.14559e+06	491376	783176	4534019	3.71529e+06	3.40797e+06	3.88576e+06	1.09479e+06	2235653	832193	1.38754e+06	0.282083	1.77169	0.357084
P10404	ENV1	MLV-related proviral Env polyprotein	Other		1828.98	LTLSEVTGQGLC[160.0307]VGAVPK	15535459	3	0.000491	7.10117e+06	9440420	7588006	8.0432e+06	491025	2.17849e+06	1.04599e+06	1.2385e+06	5277430	5.43915e+06	6.03548e+06	5.58402e+06	1.57779e+06	992152	1.4571e+06	1.34235e+06	0.166893	1.08385	0.240391
P10404	ENV1	MLV-related proviral Env polyprotein	Other		1968.12	ISVVQALVLTQQYHQLK	15533897	3	0.0008302	8.35507e+06	11040000	14660000	1.13517e+07	1042105	4.46303e+06	1.34884e+06	2.28466e+06	7437177	12020000	7.54728e+06	9.00148e+06	1.5094e+06	891907	1.53464e+06	1.31198e+06	0.115576	0.574257	0.145752
P10404	ENV1	MLV-related proviral Env polyprotein	Other		1786.85	LFESGQGWFEGLFNR	15550321	2	0.012	5.19265e+06	7.13391e+06	12320000	8.21552e+06	381148	3455058	379422	1.40521e+06	4703912	8.14501e+06	5723334	6.19075e+06	1291343	225513	1.09536e+06	870738	0.105987	0.61965	0.140651
P10404	ENV1	MLV-related proviral Env polyprotein	Other		2239.25	DRISVVQALVLTQQYHQLK	15539147	3	0.0007993	2168495	4716545	6042035	4309025	276293	760460	645140	560631	3.16738e+06	2846122	1.85116e+06	2.62155e+06	252013	323080	704096	426397	0.0989543	0.760566	0.16265
P10518	ALAD	aminolevulinate dehydratase	Cytoplasm	enzyme	1255.63	TAVLETM[147.0354]TAFR	15546716	2	0.04	1.51526e+06	1.11156e+06	609355	1.07872e+06	101643	376393	50639.6	176225	462799	158930	57674.7	226468	1.31385e+06	348171	515427	725817	0.672849	4.1187	3.20495
P10852	SLC3A2	solute carrier family 3 (amino acid transporter heavy chain), member 2	Plasma Membrane	transporter	1566.88	LGASNLPAGISLPASAK	15548696	2	0.008	12090000	18330000	13170000	14530000	15040000	14490000	13030000	1.41867e+07	9085246	12450000	10720000	1.07517e+07	9407040	8.29568e+06	8661784	8.78817e+06	0.604829	0.619467	0.817371
P10852	SLC3A2	solute carrier family 3 (amino acid transporter heavy chain), member 2	Plasma Membrane	transporter	1476.73	QINPTLGSQEDFK	15533046	2	0.006	9980435	11630000	7.73108e+06	9.78051e+06	11010000	9283746	10240000	1.01779e+07	7.57063e+06	8099044	7.52399e+06	7.73122e+06	6.94088e+06	5995477	6427681	6.45468e+06	0.659954	0.634185	0.834885
P10852	SLC3A2	solute carrier family 3 (amino acid transporter heavy chain), member 2	Plasma Membrane	transporter	1075.59	IGDLQAFVGR	15539438	2	0.048	9058961	10980000	6314124	8.78436e+06	7669475	8.15758e+06	9093709	8.30692e+06	5.86082e+06	7401275	6.3301e+06	6.53073e+06	6297527	5.49074e+06	5531076	5.77312e+06	0.657204	0.694977	0.883992
P10852	SLC3A2	solute carrier family 3 (amino acid transporter heavy chain), member 2	Plasma Membrane	transporter	2362.1777, 2362.1782	SLLHGDFHALSSSPDLFSYIR	15554707, 15560410	3	0.022	9030388	11730000	6414555	9.05831e+06	8953282	7.26577e+06	9469830	8.56296e+06	7187366	7319158	7.13841e+06	7.21498e+06	5622987	5.09424e+06	5137817	5.28501e+06	0.583444	0.617195	0.732506
P10852	SLC3A2	solute carrier family 3 (amino acid transporter heavy chain), member 2	Plasma Membrane	transporter	933.586	GLVLGPIHK	15532316	2	0.026	5159796	6554883	4.94013e+06	5.5516e+06	4.78442e+06	5356258	5.55359e+06	5.23142e+06	3422225	4.927e+06	3.97927e+06	4109498	4.08658e+06	3.77292e+06	4.00444e+06	3.95465e+06	0.712343	0.755941	0.962318
P10852	SLC3A2	solute carrier family 3 (amino acid transporter heavy chain), member 2	Plasma Membrane	transporter	1561.76	GQNEDPGSLLTQFR	15548403	2	0.011	6025460	11240000	6469900	7.91179e+06	6.88476e+06	7.39231e+06	8399743	7.55894e+06	4700044	8415364	5.72619e+06	6.28053e+06	3.89525e+06	3.45445e+06	2.82972e+06	3.39314e+06	0.428872	0.448891	0.540263
P10852	SLC3A2	solute carrier family 3 (amino acid transporter heavy chain), member 2	Plasma Membrane	transporter	1330.6	QPMNAADGAAAGEK	15537201	2	0.014	3.02821e+06	4.24398e+06	2.2412e+06	3.17113e+06	3.82541e+06	3.24689e+06	3.78761e+06	3.61997e+06	2.51398e+06	3.02e+06	2.45739e+06	2.66379e+06	2219523	1.60047e+06	1.6858e+06	1.83527e+06	0.578742	0.506983	0.688969
P11352	GPX1	glutathione peroxidase 1	Cytoplasm	enzyme	1193.61	YIIWSPVC[160.0307]R	15535130	2	0.048	11980000	10030000	9527644	10512548	13320000	9204702	10780000	1.11016e+07	8653013	9002947	7221135	8292365	8471247	5408339	7.84478e+06	7.24145e+06	0.688839	0.652291	0.873268
P12970	RPL7A	ribosomal protein L7a	Cytoplasm	other	1569.84	VPPAINQFTQALDR	15552426	2	0.02	8.0054e+06	13210000	6.13286e+06	9.11609e+06	9265541	8.15999e+06	8501632	8.64239e+06	4548924	7259858	8032003	6613595	4.6983e+06	3.67124e+06	3.73683e+06	4.03546e+06	0.442674	0.466938	0.610176
P13609	SRGN	serglycin	Cytoplasm	other	3010.43	GPQFDLIDESNNIGPPMNNPVLMEGPSK	15558160	3	0.036	203049	241374	583873	342766	2.63806e+06	3942436	3.50355e+06	3.36135e+06	1.00619e+06	2091713	3.16651e+06	2.08814e+06	277887	3.07009e+06	3.14913e+06	2165700	6.31831	0.644296	1.03714
P14148	RPL7	ribosomal protein L7	Nucleus	transcription regulator	1342.78	RIALTDNSLIAR	15535923	3	0.05	1.02549e+06	2.31156e+06	1.34518e+06	1.56074e+06	944332	1.18542e+06	2188046	1.43926e+06	757286	938091	1169875	955084	499338	480903	853508	611250	0.39164	0.424696	0.639996
P14206	RPSA	ribosomal protein SA	Cytoplasm	translation regulator	1203.64	FAAATGATPIAGR	15537124	2	0.036	7.05257e+06	12770000	6.09543e+06	8.63933e+06	6.0169e+06	7.67255e+06	7.15299e+06	6.94748e+06	4.11327e+06	8.07779e+06	7.78069e+06	6.65725e+06	4251892	2957008	3.44891e+06	3.5526e+06	0.411213	0.511352	0.533645
P14206	RPSA	ribosomal protein SA	Cytoplasm	translation regulator	912.55	LLVVTDPR	15541506	2	0.029	3.74893e+06	6.6757e+06	2.99073e+06	4.47179e+06	4.83644e+06	3.67117e+06	4217455	4.24169e+06	1.83384e+06	3.6959e+06	3.3896e+06	2.97311e+06	2.29934e+06	1.21616e+06	1.74934e+06	1.75495e+06	0.392449	0.413738	0.590273
P14231	ATP1B2	ATPase, Na+/K+ transporting, beta 2 polypeptide	Plasma Membrane	transporter	1196.72	LATPGLMIRPK	15536458	3	0.014	10010000	9094637	8480550	9.19506e+06	8.03698e+06	7.82094e+06	7.36274e+06	7.74022e+06	7695976	7117454	6.61025e+06	7.14123e+06	9633963	7.91768e+06	9278553	8.9434e+06	0.97263	1.15545	1.25236
P14869	RPLP0	ribosomal protein, large, P0	Cytoplasm	other	2696.4	AFLADPSAFAAAAPAAAATTAAPAAAAAPAK	15548890	3	0.035	16280000	26660000	12620000	18520000	15020000	20730000	17840000	1.78633e+07	9931114	14320000	16280000	1.35104e+07	9781133	7602796	9798406	9.06078e+06	0.489243	0.507228	0.670654
P14869	RPLP0	ribosomal protein, large, P0	Cytoplasm	other	2180.1	AGAIAPC[160.0307]EVTVPAQNTGLGPEK	15551490	2	0.046	8110534	11680000	4094405	7.96165e+06	7.29496e+06	8962901	7.88782e+06	8.04856e+06	4.08077e+06	5731630	6158441	5.32361e+06	3.90558e+06	3763273	3.52761e+06	3.73215e+06	0.468767	0.463704	0.701056
P14869	RPLP0	ribosomal protein, large, P0	Cytoplasm	other	1217.67	IIQLLDDYPK	15540177	2	0.028	5.02349e+06	8.02887e+06	3.7275e+06	5.59329e+06	8065198	6.89658e+06	6922155	7.29465e+06	2.28103e+06	5.28767e+06	5036132	4201611	3.01296e+06	2788714	2.6777e+06	2.82646e+06	0.505331	0.387471	0.672709
P14869	RPLP0	ribosomal protein, large, P0	Cytoplasm	other	1221.62	GHLENNPALEK	15534951	2	0.032	5734529	9078025	4.87028e+06	6.56095e+06	4.12846e+06	7.19927e+06	6965533	6.09775e+06	3453152	5.42435e+06	6.1113e+06	4996266	1.8334e+06	3.14067e+06	3.1655e+06	2.71319e+06	0.413536	0.444949	0.543044
P15327	BPGM	2,3-bisphosphoglycerate mutase	Extracellular Space	phosphatase	1992.06	AVGPHQFLGNQEAIQAAIK	15536595	3	0.039	15350000	14000000	16970000	15440000	14810000	12380000	18410000	15200000	10070000	8495713	5678006	8.08124e+06	13320000	5.01787e+06	7.62419e+06	8.65402e+06	0.560494	0.569343	1.07088
P15327	BPGM	2,3-bisphosphoglycerate mutase	Extracellular Space	phosphatase	1113.61	HYGALIGLNR	15541313	2	0.025	3.21294e+06	2.03235e+06	3235513	2.82694e+06	2416245	2.26381e+06	2548512	2.40952e+06	1.23309e+06	1.49316e+06	838528	1.18826e+06	2179085	851445	1.50558e+06	1.51204e+06	0.534868	0.627526	1.27248
P15379	CD44	CD44 molecule (Indian blood group)	Plasma Membrane	enzyme	1866.75	EPSETPDQC[160.0307]MTADETR	15556255	2	0.041	2.79264e+06	4338609	6.44903e+06	4.52676e+06	2355496	4207019	3.65101e+06	3.40451e+06	3.30028e+06	4206760	4257892	3.92164e+06	2.29073e+06	1.89855e+06	1.92181e+06	2.03703e+06	0.449997	0.598333	0.519433
P15508	SPTB	spectrin, beta, erythrocytic	Plasma Membrane	other	1157.6865, 1157.6881	DLTSVLILQR	15531959, 15536086	2, 3	0.03	1189000000	1103000000	1354000000	1.21533e+09	951900000	941700000	1054000000	9.82533e+08	1093000000	1029000000	1054000000	1.05867e+09	1121000000	1024000000	1110000000	1085000000	0.892759	1.10429	1.02487
P15508	SPTB	spectrin, beta, erythrocytic	Plasma Membrane	other	2090.05	DASVAEAWLIAQEPYLASR	15531251	3	0.019	907600000	960100000	963400000	943700000	817100000	832600000	848300000	8.32667e+08	795000000	725900000	787300000	769400000	1040000000	820700000	925900000	9.28867e+08	0.984282	1.11553	1.20726
P15508	SPTB	spectrin, beta, erythrocytic	Plasma Membrane	other	1604.83	RWQAFQAVVSEQR	15539387	3	0.006	736500000	746500000	784300000	7.55767e+08	639500000	718100000	674700000	6.77433e+08	736200000	671400000	742700000	7.16767e+08	823000000	802700000	800600000	8.08767e+08	1.07013	1.19387	1.12835
P15508	SPTB	spectrin, beta, erythrocytic	Plasma Membrane	other	1277.64	DALLLWC[160.0307]QMK	15532805	2	0.02	521900000	431600000	447300000	4.66933e+08	452000000	455800000	388900000	4.32233e+08	577100000	570500000	458200000	5.35267e+08	668700000	756300000	538900000	6.54633e+08	1.40198	1.51454	1.223
P15508	SPTB	spectrin, beta, erythrocytic	Plasma Membrane	other	2266.0667, 2266.0684, 2266.0718, 2266.0742, 2266.075, 2266.0767, 2266.0771, 2266.0776, 2266.079, 2266.0806, 2266.0813, 2266.0862	HRELPEDVGLDASTAESFHR	15538188, 15544484, 15544778, 15546354, 15546495, 15546786, 15547084, 15547354, 15547378, 15547464, 15547561, 15547563, 15547627	4	0.044	495200000	547200000	486200000	5.09533e+08	482000000	431400000	401300000	4.38233e+08	492700000	453400000	377600000	4.41233e+08	510100000	568600000	561700000	546800000	1.07314	1.24774	1.23925
P15508	SPTB	spectrin, beta, erythrocytic	Plasma Membrane	other	2610.199, 2610.2107	HQAFMAELASHQGWLENIDAEGR	15556682, 15563055	3	0.044	577200000	642500000	635900000	6.18533e+08	460600000	544800000	529100000	511500000	559400000	582500000	537300000	5.59733e+08	476300000	516600000	569500000	520800000	0.841992	1.01818	0.930443
P15508	SPTB	spectrin, beta, erythrocytic	Plasma Membrane	other	1660.86	FQIQDIVVQTQEGR	15550133	2	0.013	550600000	588500000	751700000	6.30267e+08	540000000	523900000	496000000	5.19967e+08	351700000	493900000	453800000	4.33133e+08	451600000	370300000	375300000	3.99067e+08	0.633171	0.767485	0.921348
P15508	SPTB	spectrin, beta, erythrocytic	Plasma Membrane	other	996.5	AWLQDAHR	15533249	2	0.048	347900000	311100000	330200000	3.29733e+08	251500000	264400000	246800000	2.54233e+08	328700000	294800000	252200000	291900000	388200000	314900000	291100000	331400000	1.00505	1.30353	1.13532
P15508	SPTB	spectrin, beta, erythrocytic	Plasma Membrane	other	1796.88	LSSSWESLLPEPAHPF	15547731	2	0.009	59060000	57750000	81730000	66180000	86980000	71960000	106100000	8.83467e+07	73840000	64190000	68030000	6.86867e+07	159000000	98010000	130900000	1.29303e+08	1.95381	1.46359	1.88251
P15508	SPTB	spectrin, beta, erythrocytic	Plasma Membrane	other	1270.7451, 1270.7452, 1270.7457, 1270.7472	QRLEATLALQK	15534341, 15544906, 15546951	2, 3	0.016	121000000	102200000	103400000	1.08867e+08	108200000	76400000	90240000	9.16133e+07	90970000	68550000	69940000	7.64867e+07	113300000	121900000	110600000	1.15267e+08	1.05879	1.25819	1.50702
P15508	SPTB	spectrin, beta, erythrocytic	Plasma Membrane	other	1293.6268, 1293.6296, 1293.6307, 1293.6328	DALLLWC[160.0307]QM[147.0354]K	15533134, 15543294, 15544014, 15546850, 15547245	2	0.05	86980000	96730000	101000000	9.49033e+07	63870000	77130000	77950000	7.29833e+07	71960000	71170000	56280000	66470000	71690000	40460000	65140000	5.90967e+07	0.622704	0.809728	0.889073
P15508	SPTB	spectrin, beta, erythrocytic	Plasma Membrane	other	2052.94	LFQDM[147.0354]LHSIDWM[147.0354]DEIK	15533927	3	0.03	38430000	32480000	50670000	4.05267e+07	16790000	25170000	32070000	2.46767e+07	28550000	30940000	22300000	2.72633e+07	24990000	12720000	13760000	1.71567e+07	0.423343	0.695259	0.629295
P15508	SPTB	spectrin, beta, erythrocytic	Plasma Membrane	other	2626.21	HQAFM[147.0354]AELASHQGWLENIDAEGR	15540802	4	0.025	18090000	21630000	22570000	2.07633e+07	12130000	16740000	21830000	16900000	16380000	19680000	20930000	1.89967e+07	11300000	13340000	11560000	1.20667e+07	0.581153	0.714004	0.635199
P15508	SPTB	spectrin, beta, erythrocytic	Plasma Membrane	other	1328.77	FLDLLEPLGRR	15540097	3	0.032	4.78389e+06	3.87361e+06	3.83852e+06	4.16534e+06	4.07916e+06	2.34615e+06	2.8917e+06	3.10567e+06	3.17306e+06	3.36359e+06	3410254	3.31563e+06	4497307	4857263	4.62402e+06	4.65953e+06	1.11864	1.50033	1.40532
P17563	SELENBP1	selenium binding protein 1	Cytoplasm	other	2405.16	FLHDPSATQGFVGC[160.0307]ALSSNIQR	15554153	3	0.021	552309	316153	270189	379551	1845548	489759	967821	1.10104e+06	170060	221247	373456	254921	799590	3.169e+06	909399	1.626e+06	4.28401	1.47678	6.37843
P18181	CD48	CD48 molecule	Plasma Membrane	other	1257.71	ITLEVFDPVPK	15538767	2	0.048	2.66367e+06	2956068	2.44779e+06	2.68917e+06	1.94521e+06	2560806	1.96551e+06	2.15717e+06	1.25831e+06	1.6078e+06	2.34423e+06	1.73678e+06	2.31602e+06	3.18843e+06	2.94162e+06	2.81536e+06	1.04692	1.30511	1.62102
P18242	CTSD	cathepsin D	Cytoplasm	peptidase	3162.57	FDGILGM[147.0354]GYPHISVNNVLPVFDNLMQQK	15557271	3	0.028	2409514	4.87052e+06	3466569	3.5822e+06	3.06751e+06	3596340	5880688	4.18151e+06	1.55623e+06	3.0972e+06	3477675	2.71037e+06	1.29734e+06	1.44523e+06	1.73065e+06	1.49107e+06	0.416245	0.356587	0.550137
P18572	BSG	basigin (Ok blood group)	Plasma Membrane	transporter	1859.86	SDASYPPITDWFWFK	15546222	3	0.025	2.04292e+06	1.90771e+06	1.3203e+06	1.75698e+06	1.23193e+06	1432357	1.345e+06	1.33643e+06	2.10968e+06	1.65458e+06	1810117	1.85813e+06	4.10879e+06	2.08185e+06	2.45451e+06	2.88172e+06	1.64016	2.15628	1.55087
P19157	GSTP1	glutathione S-transferase pi 1	Cytoplasm	enzyme	1854.92	FEDGDLTLYQSNAILR	15553657	2	0.004	3.26181e+06	2526617	2.83463e+06	2.87435e+06	2020213	2224867	1.88034e+06	2.04181e+06	1.53656e+06	1.73433e+06	1.80795e+06	1.69295e+06	1704730	1.10014e+06	1.71423e+06	1506368	0.524072	0.737762	0.889791
P22315	FECH	ferrochelatase	Cytoplasm	enzyme	2535.254, 2535.2546	TGILM[147.0354]LNMGGPETLGEVQDFLQR	15556963, 15557539	3	0.044	4409392	6541519	3.11887e+06	4.68993e+06	3478173	2.6566e+06	5228465	3.78775e+06	2.50138e+06	5100683	3.3756e+06	3659223	2.34073e+06	891139	1.73306e+06	1.65498e+06	0.352879	0.43693	0.452276
P24270	CAT	catalase	Cytoplasm	enzyme	1882.96	ASQRPDVLTTGGGNPIGDK	15532013	3	0.035	15870000	12790000	22800000	1.71533e+07	24440000	16440000	23040000	2.13067e+07	11960000	9437683	7.70156e+06	9.69975e+06	18950000	9970529	12990000	1.39702e+07	0.814429	0.655672	1.44026
P24270	CAT	catalase	Cytoplasm	enzyme	2518.1936, 2518.1985	FYTEDGNWDLVGNNTPIFFIR	15549644, 15555369	2, 3	0.05	8670068	7.39501e+06	11450000	9.17169e+06	13220000	9520575	13740000	1.21602e+07	6804432	5630533	6132140	6189035	12420000	6.41766e+06	7302721	8.71346e+06	0.950038	0.716556	1.40789
P24270	CAT	catalase	Cytoplasm	enzyme	3168.29	DGPMC[160.0307]MHDNQGGAPNYYPNSFSAPEQQR	15551446	3	0.028	7929879	6400814	7956057	7.42892e+06	12130000	6829779	10710000	9.88993e+06	5.28522e+06	3.93815e+06	3.77224e+06	4.33187e+06	9708862	5139136	5509056	6.78568e+06	0.913415	0.686121	1.56646
P24270	CAT	catalase	Cytoplasm	enzyme	1338.63	LVNADGEAVYC[160.0307]K	15542369	2	0.026	6.87873e+06	4.30853e+06	6.81699e+06	6.00142e+06	9181951	6478267	8965458	8.20856e+06	4328061	3.89932e+06	3288717	3.8387e+06	8824763	6.50301e+06	4.75376e+06	6.69384e+06	1.11538	0.815471	1.74378
P24270	CAT	catalase	Cytoplasm	enzyme	1542.75	SALEHSVQC[160.0307]AVDVK	15533181	3	0.023	5.25474e+06	3.51823e+06	6.09984e+06	4.9576e+06	9634036	5.15702e+06	7.90204e+06	7.56437e+06	3.73698e+06	3.52039e+06	2.82295e+06	3.36011e+06	5846673	4509900	4.99091e+06	5.11583e+06	1.03192	0.676306	1.52252
P24270	CAT	catalase	Cytoplasm	enzyme	1310.7	RLC[160.0307]ENIAGHLK	15538370	3	0.013	4.34412e+06	2.86922e+06	3.38791e+06	3.53375e+06	5.06922e+06	3.68182e+06	5488828	4.74662e+06	2.65333e+06	2.41955e+06	1.92631e+06	2.33306e+06	5.77381e+06	5414228	3.42149e+06	4.86984e+06	1.37809	1.02596	2.08732
P24270	CAT	catalase	Cytoplasm	enzyme	1276.61	LAQEDPDYGLR	15541387	2	0.037	5037382	4.43585e+06	7.17283e+06	5548688	7573613	6291791	7.845e+06	7.2368e+06	3.7628e+06	3203937	2.25501e+06	3.07392e+06	7127916	2920127	3.73262e+06	4.59355e+06	0.827863	0.634749	1.49436
P24270	CAT	catalase	Cytoplasm	enzyme	962.528	DAQLFIQK	15539981	2	0.028	4666827	3117801	5955867	4580165	5518463	4496661	7.08907e+06	5.7014e+06	2981612	2790128	2.09608e+06	2.62261e+06	4856257	3.37974e+06	3.20998e+06	3.81532e+06	0.83301	0.669191	1.45478
P24270	CAT	catalase	Cytoplasm	enzyme	1542.76	SALEHSVQC[160.0307]AVDVK	15551878	2	0.021	3.70063e+06	1807035	3641396	3.04969e+06	4336709	2.91394e+06	3.9689e+06	3.73985e+06	1.5844e+06	1.33004e+06	1.55611e+06	1.49018e+06	3064121	1.85398e+06	1.73303e+06	2.21704e+06	0.726973	0.592816	1.48776
P24270	CAT	catalase	Cytoplasm	enzyme	1882.96	ASQRPDVLTTGGGNPIGDK	15552634	2	0.012	2024627	1.59717e+06	2303929	1.97524e+06	2.80325e+06	1.21116e+06	2.06338e+06	2.02593e+06	940335	740705	620546	767196	2.02313e+06	1.17385e+06	1.44856e+06	1.54851e+06	0.783962	0.764348	2.01841
P24369	PPIB	peptidylprolyl isomerase B (cyclophilin B)	Cytoplasm	enzyme	1457.73	DTNGSQFFITTVK	15538363	2	0.045	21410000	19970000	23070000	2.14833e+07	26670000	29300000	25590000	2.71867e+07	27780000	25170000	26800000	2.65833e+07	20520000	27270000	24490000	2.40933e+07	1.12149	0.886219	0.906332
P25444	RPS2	ribosomal protein S2	Cytoplasm	other	1025.6	GTGIVSAPVPK	15532572	2	0.048	5.99995e+06	9378107	4190713	6.52292e+06	5.39854e+06	6.76195e+06	6082639	6081044	2.84918e+06	5.84962e+06	5565600	4.7548e+06	3.23132e+06	2.37588e+06	3.12124e+06	2.90948e+06	0.446039	0.478451	0.611904
P26041	MSN	moesin	Plasma Membrane	other	3335.43	TAMSTPHVAEPAENEHDEQDENGAEASAELR	15555373	4	0.026	2.59457e+06	3530174	2.82677e+06	2.98384e+06	2.90095e+06	4547229	2.30403e+06	3.25074e+06	2.47146e+06	2.5058e+06	4.72426e+06	3.23384e+06	1157421	1.48237e+06	1.71856e+06	1.45279e+06	0.486885	0.44691	0.449244
P27773	PDIA3	protein disulfide isomerase family A, member 3	Cytoplasm	peptidase	1652.76	IFRDGEEAGAYDGPR	15534689	3	0.005	22960000	21800000	23300000	2.26867e+07	37140000	29810000	30670000	32540000	31540000	28000000	27200000	2.89133e+07	27190000	26650000	30680000	2.81733e+07	1.24185	0.865806	0.974406
P27773	PDIA3	protein disulfide isomerase family A, member 3	Cytoplasm	peptidase	2151.98	FIQDSIFGLC[160.0307]PHMTEDNK	15531733	3	0.012	11050000	11130000	11400000	1.11933e+07	15240000	17540000	12730000	15170000	15200000	17240000	17540000	16660000	13760000	18690000	16660000	16370000	1.46248	1.0791	0.982593
P28571	SLC6A9	solute carrier family 6 (neurotransmitter transporter, glycine), member 9	Plasma Membrane	transporter	2426.15	YAPTTTPSPEDGFEVQPLHPDK	15548687	3	0.002	9803132	14690000	9439907	11311013	6.39714e+06	6817679	9777826	7.66422e+06	8456809	10530000	11600000	10195603	4210455	4481128	4840681	4.51075e+06	0.398793	0.588547	0.442422
P28571	SLC6A9	solute carrier family 6 (neurotransmitter transporter, glycine), member 9	Plasma Membrane	transporter	1321.64	LSDDIGNFGEVR	15538414	2	0.0009719	2418587	3.19391e+06	2.54121e+06	2.7179e+06	1.3581e+06	1.9733e+06	2.11375e+06	1.81505e+06	2412600	3.4258e+06	2.54554e+06	2.79465e+06	1030832	1.27755e+06	832346	1.04691e+06	0.385191	0.576796	0.374613
P28665	MUG1	murinoglobulin 1	Extracellular Space	other	1409.7	FSTSQSLPASQTR	15542081	2	0.012	1.09772e+06	1.18864e+06	2.12682e+06	1.47106e+06	66672.6	4.697e-06	128879	65183.8	280182	547337	1.79902e+06	875514	736962	682249	1.50687e+06	975360	0.663032	14.9632	1.11404
P29341	PABPC1	poly(A) binding protein, cytoplasmic 1	Cytoplasm	translation regulator	1662.74	GFGFVC[160.0307]FSSPEEATK	15551700	2	0.007	5478941	7636910	3.67856e+06	5.59814e+06	5427255	5.20061e+06	3351771	4.65988e+06	3.41035e+06	3.33192e+06	3.40168e+06	3.38131e+06	2636947	1.54871e+06	1.75079e+06	1.97882e+06	0.353478	0.42465	0.585221
P29341	PABPC1	poly(A) binding protein, cytoplasmic 1	Cytoplasm	translation regulator	1928.91	SLGYAYVNFQQPADAER	15552907	2	0.036	3856365	5804090	2362741	4007732	3.57526e+06	2.38396e+06	2.35672e+06	2.77198e+06	2.39962e+06	2.15464e+06	3.35234e+06	2.63553e+06	2.23825e+06	870084	680221	1.26285e+06	0.315104	0.455577	0.479164
P31230	AIMP1	aminoacyl tRNA synthetase complex-interacting multifunctional protein 1	Extracellular Space	cytokine	861.492	IGC[160.0307]IVTAK	15539814	2	0.019	2.68045e+06	1.21883e+06	1.81285e+06	1.90404e+06	2.18463e+06	1.2432e+06	1.78437e+06	1.7374e+06	974152	918896	1.14085e+06	1.0113e+06	2697913	2.74231e+06	2.05194e+06	2.49739e+06	1.31162	1.43743	2.46948
P32037	SLC2A3	solute carrier family 2 (facilitated glucose transporter), member 3	Plasma Membrane	transporter	1331.64	EEDQATEILQR	15540037	2	0.041	972677	1.444e+06	1627230	1.34797e+06	4.70414e+06	5.16375e+06	3.63984e+06	4.50258e+06	2878830	3.04698e+06	3326474	3.0841e+06	997509	4614210	2.74183e+06	2.78452e+06	2.06571	0.618427	0.902863
P32037	SLC2A3	solute carrier family 2 (facilitated glucose transporter), member 3	Plasma Membrane	transporter	1762.87	LWGTSDVVQEIQEMK	15543493	3	0.029	165376	622332	612747	466818	1.42912e+06	1.88095e+06	2.47947e+06	1.92984e+06	1.13937e+06	1.6038e+06	1.91984e+06	1.55434e+06	513120	1.41603e+06	1.61872e+06	1.18263e+06	2.53338	0.612809	0.760856
P35564	CANX	calnexin	Cytoplasm	other	775.448	GLVLMSR	15540750	2	0.017	6.46669e+06	6.68758e+06	7.56224e+06	6.9055e+06	8.06086e+06	8864446	8394832	8.44004e+06	7284659	7256309	7.59448e+06	7.37848e+06	7.59978e+06	9130180	9296854	8.67561e+06	1.25633	1.02791	1.1758
P35979	RPL12	ribosomal protein L12	Nucleus	other	1666.97	QAQIEVVPSASALIIK	15548738	2	0.036	6328470	12730000	6430279	8.49625e+06	7394704	6188299	8642036	7.40835e+06	3.52936e+06	6.77308e+06	7.02048e+06	5.77431e+06	4008711	2.4037e+06	3722927	3.37844e+06	0.39764	0.456032	0.585082
P35980	RPL18	ribosomal protein L18	Cytoplasm	other	1250.67	TNSTFNQVVLK	15535932	2	0.032	5400665	8377379	3756431	5844825	5.74442e+06	5217562	7.02311e+06	5.99503e+06	3.01722e+06	4536289	5.11407e+06	4.22253e+06	2974449	2.8294e+06	2.89665e+06	2.90017e+06	0.496194	0.483762	0.686832
P36423	TBXAS1	thromboxane A synthase 1 (platelet)	Plasma Membrane	enzyme	3874.72	DFLQMVLDAQHSMNSVGVEGFDMVPESLSSSEC[160.0307]TK	15553979	3	0.042	350916	1.36139e+06	1.34685e+06	1.01972e+06	3.59573e+06	7.65222e+06	5.11012e+06	5.45269e+06	4356180	4655964	3.92916e+06	4.31377e+06	732055	4995577	3.4335e+06	3.05371e+06	2.99467	0.560037	0.707899
P36552	CPOX	coproporphyrinogen oxidase	Cytoplasm	enzyme	1583.86	LPFTAMGVSSVIHPK	15536698	3	0.035	8957981	16640000	7542631	1.10469e+07	13000000	10460000	12440000	1.19667e+07	8478665	15340000	16040000	1.32862e+07	5259467	4678758	7.14384e+06	5.69402e+06	0.515442	0.475824	0.428566
P36552	CPOX	coproporphyrinogen oxidase	Cytoplasm	enzyme	1071.6	EAEILEVLR	15532599	2	0.05	7.06216e+06	13400000	7.20957e+06	9223912	8.01728e+06	10490000	13100000	1.05358e+07	5065091	14860000	11200000	1.0375e+07	4.48736e+06	3.30732e+06	4.60674e+06	4.13381e+06	0.448162	0.39236	0.398438
P38647	HSPA9	heat shock 70kDa protein 9 (mortalin)	Cytoplasm	other	1450.71	TTPSVVAFTADGER	15536054	2	0.049	7853804	15610000	6426292	9.96337e+06	12070000	11110000	14420000	1.25333e+07	6.48334e+06	11610000	12020000	1.00378e+07	4337427	5.69991e+06	5931248	5.32286e+06	0.534243	0.424696	0.530283
P39054	DNM2	dynamin 2	Plasma Membrane	enzyme	2093.2	VYSPHVLNLTLIDLPGITK	15531642	3	0.006	42550000	48370000	44540000	4.51533e+07	29820000	35870000	23310000	2.96667e+07	41560000	33500000	42030000	39030000	27330000	23860000	29100000	2.67633e+07	0.592721	0.902135	0.685712
P39054	DNM2	dynamin 2	Plasma Membrane	enzyme	1348.75	NLVDSYVAIINK	15531940	2	0.036	24350000	22300000	23970000	23540000	18110000	20170000	11630000	1.66367e+07	17010000	21040000	21430000	1.98267e+07	16150000	12070000	14690000	1.43033e+07	0.607618	0.859748	0.721419
P39054	DNM2	dynamin 2	Plasma Membrane	enzyme	1922.84	QIELAC[160.0307]DSQEDVDSWK	15549297	2	0.01	14560000	14580000	16150000	1.50967e+07	9435401	13320000	7814624	1.019e+07	13190000	12600000	14250000	1.33467e+07	10260000	7883130	8.14406e+06	8.7624e+06	0.580419	0.859901	0.656523
P39054	DNM2	dynamin 2	Plasma Membrane	enzyme	2273.16	ESSLILAVTPANMDLANSDALK	15548345	2	0.01	16610000	15430000	13930000	1.53233e+07	12370000	11400000	8.04513e+06	1.0605e+07	11100000	12570000	14060000	1.25767e+07	10080000	8.26782e+06	7419859	8.58923e+06	0.560532	0.809919	0.682949
P39054	DNM2	dynamin 2	Plasma Membrane	enzyme	1065.64	GISPVPINLR	15533153	2	0.009	14040000	15020000	11890000	13650000	8820659	10960000	6934880	8.90518e+06	10170000	10120000	11560000	1.06167e+07	9075466	7292503	7.33242e+06	7.90013e+06	0.578764	0.887139	0.744125
P39054	DNM2	dynamin 2	Plasma Membrane	enzyme	1122.6	DMILQFISR	15534869	2	0.035	12850000	12870000	10420000	1.20467e+07	8984620	9622472	6064899	8223997	9666184	8945991	10890000	9.83406e+06	8735292	6181533	7.50934e+06	7.47539e+06	0.620536	0.908973	0.760153
P39054	DNM2	dynamin 2	Plasma Membrane	enzyme	1107.58	SSVLENFVGR	15535497	2	0.041	10390000	13430000	14870000	1.28967e+07	5769959	13160000	6478622	8469527	11330000	13940000	12270000	1.25133e+07	8.28422e+06	4254362	6367640	6.30208e+06	0.488659	0.744088	0.503629
P39054	DNM2	dynamin 2	Plasma Membrane	enzyme	865.513	IVTTYIR	15533060	2	0.044	7.7237e+06	8.29001e+06	8058856	8.02419e+06	6.61765e+06	7585194	4.42746e+06	6210100	7719143	7322231	7.77249e+06	7.60462e+06	6268063	5091533	4.99964e+06	5.45308e+06	0.67958	0.878099	0.717074
P39054	DNM2	dynamin 2	Plasma Membrane	enzyme	877.487	GYIGVVNR	15542103	2	0.036	4980224	5.62113e+06	5864441	5.4886e+06	7628546	7921924	6.26418e+06	7.27155e+06	5.69241e+06	6607787	8.09543e+06	6.79854e+06	4835173	5.83322e+06	5.00805e+06	5.22548e+06	0.952061	0.71862	0.768618
P39054	DNM2	dynamin 2	Plasma Membrane	enzyme	2524.05	DQAENEDGAQENTFSMDPQLER	15553990	3	0.041	7153853	9539385	10330000	9007746	5.67677e+06	9141628	4175367	6.33126e+06	7.66119e+06	7.74756e+06	9270643	8.22646e+06	5.96362e+06	3.83992e+06	3.91898e+06	4.57417e+06	0.507804	0.722475	0.556032
P39054	DNM2	dynamin 2	Plasma Membrane	enzyme	1327.84	RPLILQLIFSK	15546005	3	0.035	2.14189e+06	2809288	3.9671e+06	2.97276e+06	1.50615e+06	1.95818e+06	1.43371e+06	1632681	1.89896e+06	2724110	4.18312e+06	2.9354e+06	1.50181e+06	1.50148e+06	1.68716e+06	1.56348e+06	0.525936	0.957616	0.53263
P47753	CAPZA1	capping protein (actin filament) muscle Z-line, alpha 1	Cytoplasm	other	2089.01	FITHAPPGEFNEVFNDVR	15534557	3	0.012	5874163	7414785	5.77494e+06	6.35463e+06	7.84366e+06	9206388	7564918	8.20499e+06	6941258	7774393	7.29851e+06	7.33805e+06	5903694	5813590	6193045	5.97011e+06	0.93949	0.72762	0.813582
P47757	CAPZB	capping protein (actin filament) muscle Z-line, beta	Cytoplasm	other	1171.6	STLNEIYFGK	15542796	2	0.038	3.2465e+06	3.15147e+06	3440086	3.27935e+06	4308259	4.35485e+06	3.39922e+06	4.02078e+06	3.75899e+06	4.15829e+06	4.61757e+06	4.17828e+06	3.52711e+06	3557008	3.49384e+06	3525984	1.07521	0.876941	0.843883
P47911	RPL6	ribosomal protein L6	Nucleus	other	1527.91	SSITPGTVLIILTGR	15556350	2	0.034	4.74881e+06	6.47547e+06	4.70087e+06	5.30838e+06	4.60931e+06	5.79028e+06	6601413	5667000	2.77719e+06	5.57966e+06	6.15175e+06	4.8362e+06	3.02772e+06	2.37873e+06	2.78681e+06	2.73108e+06	0.514485	0.481928	0.564717
P47964	Rpl36	ribosomal protein L36	Nucleus	other	992.52	YPMAVGLNK	15544592	2	0.016	2.45085e+06	3.60451e+06	1.58888e+06	2.54808e+06	2.01966e+06	2201015	2.14893e+06	2.1232e+06	1.56407e+06	2.03433e+06	1.59375e+06	1.73072e+06	1.2336e+06	1.15846e+06	1.06757e+06	1.15321e+06	0.45258	0.543146	0.666318
P48193	EPB41	erythrocyte membrane protein band 4.1	Plasma Membrane	other	1377.7094, 1377.7097, 1377.7108	ERLDGENIYIR	15532413, 15532525	2, 3	0.031	157200000	118200000	138800000	1.38067e+08	131500000	111300000	120100000	1.20967e+08	124900000	123000000	112100000	120000000	176000000	165700000	140600000	1.60767e+08	1.16441	1.32902	1.33972
P48193	EPB41	erythrocyte membrane protein band 4.1	Plasma Membrane	other	1819.98	TLNINGQVPTGDGPPLVK	15548115	2	0.019	146900000	195000000	210500000	1.84133e+08	171600000	207500000	125900000	1.68333e+08	131200000	178800000	178000000	1.62667e+08	98240000	96830000	109800000	1.01623e+08	0.551901	0.603703	0.624734
P48193	EPB41	erythrocyte membrane protein band 4.1	Plasma Membrane	other	1135.63	APIAAPEPELK	15533447	2	0.01	43680000	48860000	55980000	4.95067e+07	35580000	33820000	30810000	3.34033e+07	50130000	52210000	41380000	4.79067e+07	48500000	39940000	39390000	42610000	0.860692	1.27562	0.889438
P48193	EPB41	erythrocyte membrane protein band 4.1	Plasma Membrane	other	1668.79	SLAAEAENSQHQQQK	15558089	2	0.049	4559542	4757231	7744559	5.68711e+06	2.88677e+06	4.30311e+06	3.11791e+06	3.43593e+06	4.37393e+06	4.74101e+06	5.03972e+06	4.71822e+06	3.35704e+06	4204508	3296679	3.61941e+06	0.636423	1.0534	0.767113
P49222	EPB42	erythrocyte membrane protein band 4.2	Plasma Membrane	transporter	2474.1616, 2474.1626	LSTNLSFSC[160.0307]FEQTPPENSFLR	15551489	2, 3	0.046	1440000000	1492000000	1262000000	1398000000	1309000000	1238000000	1246000000	1.26433e+09	1295000000	1316000000	1261000000	1.29067e+09	1714000000	1530000000	1371000000	1.53833e+09	1.10038	1.21672	1.19189
P49222	EPB42	erythrocyte membrane protein band 4.2	Plasma Membrane	transporter	3080.4797, 3080.4844, 3080.4893, 3080.4907	YSHTSLSC[160.0307]FAQENMAIGKPDLIIEMPK	15547765, 15548679, 15556262, 15557968	3, 4	0.049	1252000000	1367000000	971900000	1.19697e+09	1281000000	1083000000	1155000000	1173000000	1318000000	1234000000	1264000000	1272000000	1662000000	1420000000	1532000000	1538000000	1.28491	1.31117	1.20912
P49222	EPB42	erythrocyte membrane protein band 4.2	Plasma Membrane	transporter	2218.05	MHNSLEAPMQNC[160.0307]IISIFGR	15531261	3	0.009	695700000	604800000	499800000	600100000	745500000	662100000	604800000	670800000	638800000	686700000	623500000	6.49667e+08	918000000	1285000000	878700000	1.02723e+09	1.71177	1.53136	1.58117
P49222	EPB42	erythrocyte membrane protein band 4.2	Plasma Membrane	transporter	786.428	C[160.0307]LGIPAR	15531499	2	0.027	314800000	254000000	299500000	2.89433e+08	255000000	276900000	220600000	2.50833e+08	278300000	265000000	259300000	2.67533e+08	418900000	403600000	294300000	3.72267e+08	1.28619	1.48412	1.39148
P49222	EPB42	erythrocyte membrane protein band 4.2	Plasma Membrane	transporter	1951.7838, 1951.7855	SC[160.0307]DFHAAENNEEHYTK	15537234, 15538463	3, 4	0.027	1407000000	1059000000	1147000000	1.20433e+09	538000000	477000000	969000000	6.61333e+08	1322000000	1210000000	1027000000	1.18633e+09	10940000	654100000	19930000	2.28323e+08	0.189585	0.345247	0.192461
P49222	EPB42	erythrocyte membrane protein band 4.2	Plasma Membrane	transporter	2218.05	MHNSLEAPMQNC[160.0307]IISIFGR	15547750	2	0.025	56340000	45150000	34110000	45200000	62510000	41160000	39380000	4.76833e+07	49470000	40600000	42000000	4.40233e+07	84960000	98370000	62870000	8.20667e+07	1.81563	1.72108	1.86416
P49222	EPB42	erythrocyte membrane protein band 4.2	Plasma Membrane	transporter	1951.78	SC[160.0307]DFHAAENNEEHYTK	15548088	2	0.037	93160000	57340000	61290000	7.05967e+07	23520000	22150000	48050000	31240000	71020000	53840000	48650000	5.78367e+07	222155	37670000	507057	1.27997e+07	0.181308	0.409723	0.221308
P49222	EPB42	erythrocyte membrane protein band 4.2	Plasma Membrane	transporter	3121.6157, 3121.6182, 3121.6223, 3121.6226, 3121.6228, 3121.6245, 3121.625, 3121.6252, 3121.6265, 3121.6272, 3121.628, 3121.6323, 3121.634, 3121.6348, 3121.6392	DAQHWTVSVTTPVDAVIGHYSLLLQVSGK	15556806, 15557011, 15557760, 15558875, 15559138, 15560217, 15560568, 15560876, 15562060, 15562347, 15562662, 15562684, 15563285, 15563485, 15563805	3, 4	0.037	15120000	18970000	18950000	17680000	8198479	12750000	13960000	1.16362e+07	14640000	15760000	9555397	1.33185e+07	9295253	8873563	10300000	9.48961e+06	0.536742	0.815527	0.712515
P49222	EPB42	erythrocyte membrane protein band 4.2	Plasma Membrane	transporter	3711.6802, 3711.6838, 3711.6846, 3711.6848	TEYVLNQNGFIYLGTADC[160.0307]IQEEPWDFGQFEK	15557408, 15560508, 15563336, 15563363	3	0.012	1.04259e+06	1684375	1362764	1.36324e+06	2.22309e+06	1.97954e+06	1.31958e+06	1.84073e+06	708563	966516	919138	864739	1.1355e+06	799458	944602	959854	0.704096	0.521452	1.10999
P50580	PA2G4	proliferation-associated 2G4, 38kDa	Nucleus	transcription regulator	1629.86	HELLQPFNVLYEK	15552808	2	0.019	3.77254e+06	6.23128e+06	2.83897e+06	4.28093e+06	3.80299e+06	3978136	3.23558e+06	3672235	1.83451e+06	2847711	3.4217e+06	2.70131e+06	2.00222e+06	1336703	1.76473e+06	1.70122e+06	0.397395	0.463265	0.629776
P51150	RAB7A	RAB7A, member RAS oncogene family	Cytoplasm	enzyme	1964.94	QETEVELYNEFPEPIK	15549094	2	0.037	4628645	6.36975e+06	8335958	6.44478e+06	10370000	8.3094e+06	11450000	1.00431e+07	8453893	10010000	9792028	9.41864e+06	9650327	9358494	9775065	9.59463e+06	1.48874	0.955342	1.01869
P51175	PPOX	protoporphyrinogen oxidase	Cytoplasm	enzyme	2913.57	TLLLVSELGLESEVLPVRGDHPAAQNR	15554071	3	0.038	3808119	6.62989e+06	3.1219e+06	4.51997e+06	4.1502e+06	2.59749e+06	3.96092e+06	3.56954e+06	1.93396e+06	2.97675e+06	3.51879e+06	2.80983e+06	1.22406e+06	1870915	2207029	1.76733e+06	0.391006	0.495116	0.628982
P51410	RPL9	ribosomal protein L9	Nucleus	other	1170.6	FLDGIYVSEK	15534212	2	0.018	5075946	8366034	4.07238e+06	5.83812e+06	4755202	5778725	6672507	5735478	3.02017e+06	6.00904e+06	5.8437e+06	4.95763e+06	2.20141e+06	1.8893e+06	2.88177e+06	2.32416e+06	0.3981	0.405225	0.468804
P51655	GPC4	glypican 4	Plasma Membrane	transmembrane receptor	1697.76	FWSSLPSTVC[160.0307]NDER	15549466	2	0.005	3982271	4316686	4.1522e+06	4.15039e+06	5.4856e+06	5389203	6.66857e+06	5.84779e+06	8.17823e+06	7274276	5.5457e+06	6.9994e+06	3.65825e+06	3.7126e+06	4919034	4.09663e+06	0.987047	0.700542	0.585282
P51655	GPC4	glypican 4	Plasma Membrane	transmembrane receptor	2232.02	LVNSQYHFTDEYLEC[160.0307]VSK	15538236	3	0.006	3031519	3.6489e+06	2.87849e+06	3.1863e+06	3625294	5925255	5817713	5122754	7.39929e+06	7.06795e+06	4.8155e+06	6.42758e+06	2.75551e+06	2416485	3.51798e+06	2.89666e+06	0.909097	0.565449	0.450661
P53986	SLC16A1	solute carrier family 16 (monocarboxylate transporter), member 1	Plasma Membrane	transporter	2654.4363, 2654.4392	FSSAVGLVTIVEC[160.0307]C[160.0307]PVLLGPPLLGR	15549676, 15552306	2, 3	0.002	174500000	179800000	190000000	1.81433e+08	168000000	196900000	214500000	1.93133e+08	231500000	230100000	231600000	2.31067e+08	303000000	275000000	242000000	2.73333e+08	1.50652	1.41526	1.18292
P53994	RAB2A	RAB2A, member RAS oncogene family	Cytoplasm	enzyme	1494.74	TASNVEEAFINTAK	15532949	2	0.032	8328764	11060000	10880000	10089588	13950000	12670000	13690000	1.34367e+07	13110000	11870000	10930000	11970000	12370000	12000000	12000000	1.21233e+07	1.20157	0.902258	1.01281
P53994	RAB2A	RAB2A, member RAS oncogene family	Cytoplasm	enzyme	1760.88	IQEGVFDINNEANGIK	15553475	2	0.007	2.69632e+06	3.50762e+06	3.20178e+06	3.13524e+06	4.13233e+06	4.60858e+06	4326271	4.35573e+06	3.08709e+06	2926239	3.59475e+06	3.2027e+06	3.35353e+06	3.3456e+06	3.04589e+06	3.24834e+06	1.03607	0.745763	1.01425
P54116	STOM	stomatin	Plasma Membrane	other	1351.74	YLQTLTTIAAEK	15531257	2	0.019	465800000	443900000	326100000	4.11933e+08	267900000	210000000	176100000	218000000	389000000	448700000	379200000	4.05633e+08	574900000	522500000	291900000	463100000	1.12421	2.12431	1.14167
P54116	STOM	stomatin	Plasma Membrane	other	2270.126, 2270.1282	NSTIVFPLPVDMLQGIMGSNH	15547675	2, 3	0.013	273400000	277200000	246700000	2.65767e+08	191800000	181000000	194600000	1.89133e+08	302100000	331200000	323400000	318900000	473800000	367700000	239300000	3.60267e+08	1.35558	1.90483	1.12972
P55258	RAB8A	RAB8A, member RAS oncogene family	Plasma Membrane	enzyme	1579.82	ANINVENAFFTLAR	15547678	2	0.02	96030000	97340000	113400000	1.02257e+08	79350000	85000000	85110000	8.31533e+07	93090000	99550000	105600000	9.94133e+07	94850000	81350000	85230000	8.71433e+07	0.852202	1.04798	0.876576
P56480	ATP5B	ATP synthase, H+ transporting, mitochondrial F1 complex, beta polypeptide	Cytoplasm	transporter	2135.04	SLQDIIAILGM[147.0354]DELSEEDK	15559519	2	0.012	945877	1.19797e+06	1.2399e+06	1.12792e+06	697452	1.19146e+06	2.79351e+06	1.56081e+06	630987	1.91182e+06	1391715	1.31151e+06	289278	261591	333631	294833	0.261397	0.188898	0.224805
P57716	NCSTN	nicastrin	Plasma Membrane	peptidase	1239.71	SGAGVPEVVLRR	15532731	3	0.025	4.16079e+06	4446218	3.84149e+06	4.1495e+06	4.03298e+06	2853065	3.65782e+06	3.51462e+06	3.42802e+06	3.50652e+06	3.9582e+06	3.63091e+06	5.08475e+06	5041835	4.42423e+06	4.85027e+06	1.16888	1.38003	1.33583
P58252	EEF2	eukaryotic translation elongation factor 2	Cytoplasm	translation regulator	2105.03	IWC[160.0307]FGPDGTGPNILTDITK	15553251	2	0.045	3.32238e+06	5000797	2223718	3.51563e+06	2.28344e+06	2.27378e+06	1.85927e+06	2.13883e+06	1.15481e+06	1.84602e+06	2.94058e+06	1.98047e+06	1511356	1.3633e+06	1.07745e+06	1.31737e+06	0.374718	0.615931	0.66518
P58252	EEF2	eukaryotic translation elongation factor 2	Cytoplasm	translation regulator	1439.68	DLEEDHAC[160.0307]IPIK	15540574	2	0.032	691994	1.52212e+06	973783	1.06263e+06	502335	1.13138e+06	748690	794133	349627	754693	838369	647563	111794	299710	382788	264764	0.249159	0.3334	0.408862
P58735	SLC26A1	solute carrier family 26 (anion exchanger), member 1	Plasma Membrane	transporter	3045.43	GGFLGEEQGAENELLFPSVHSAVEAAC[160.0307]AR	15548586	3	0.02	11120000	13600000	11870000	1.21967e+07	9132061	8247003	8092143	8.4904e+06	9937488	10240000	12030000	1.07358e+07	12000000	9056866	10040000	10365622	0.849873	1.22086	0.965517
P60335	PCBP1	poly(rC) binding protein 1	Nucleus	translation regulator	1388.81	IITLTGPTNAIFK	15534128	2	0.037	3.7305e+06	7.31704e+06	3.61678e+06	4.88811e+06	5383025	3.36992e+06	2.29015e+06	3.68103e+06	2586466	2.52148e+06	3.70829e+06	2.93875e+06	2.30792e+06	934689	1553723	1.59878e+06	0.327075	0.434329	0.544034
P60335	PCBP1	poly(rC) binding protein 1	Nucleus	translation regulator	1014.53	QGANINEIR	15539467	2	0.048	2.08192e+06	3.01594e+06	1.71467e+06	2.27084e+06	2.34961e+06	1545995	1.24476e+06	1.71345e+06	1.24394e+06	1.94857e+06	1.29269e+06	1.49507e+06	1.42519e+06	586621	733570	915126	0.40299	0.534083	0.612096
P60521	GABARAPL2	GABA(A) receptor-associated protein like 2	Cytoplasm	other	1160.61	VSGSQIVDIDK	15538755	2	0.016	16930000	22550000	16950000	18810000	17140000	16670000	12160000	1.53233e+07	12610000	17460000	16770000	1.56133e+07	12400000	9151313	8524438	1.00253e+07	0.532974	0.654247	0.642095
P60710	ACTB	actin, beta	Cytoplasm	other	1954.06	VAPEEHPVLLTEAPLNPK	15536921	3	0.04	4492000000	4447000000	4711000000	4550000000	4459000000	4566000000	4497000000	4.50733e+09	4925000000	4675000000	4330000000	4.64333e+09	5285000000	5182000000	4785000000	5084000000	1.11736	1.12794	1.0949
P60710	ACTB	actin, beta	Cytoplasm	other	3199.5955, 3199.6016, 3199.6025, 3199.6028, 3199.6052, 3199.613	TTGIVM[147.0354]DSGDGVTHTVPIYEGYALPHAILR	15547699, 15547940, 15555859, 15557142, 15558607, 15559211, 15562516	3, 4	0.016	478500000	413800000	548400000	4.80233e+08	336500000	326400000	322000000	328300000	370300000	459200000	310900000	3.80133e+08	329900000	229300000	295300000	2.84833e+08	0.593114	0.867601	0.749298
P60710	ACTB	actin, beta	Cytoplasm	other	1946.89	YPIEHGIVTNWDDMEK	15552260	2	0.015	4.08424e+06	3811468	3268632	3.72145e+06	2586749	2461937	1.72072e+06	2.25647e+06	3.0381e+06	2.89881e+06	2.49203e+06	2.80965e+06	2.84146e+06	2.21568e+06	2.43884e+06	2.49866e+06	0.671422	1.10733	0.889315
P61022	CHP1	calcineurin-like EF-hand protein 1	Cytoplasm	transporter	2201.02	TIQEADQDGDSAISFTEFVK	15552336	2	0.028	4.52897e+06	5.42567e+06	5901430	5.28536e+06	3.98887e+06	4.2404e+06	3.98261e+06	4.07062e+06	2.50753e+06	2.51553e+06	4.33292e+06	3.11866e+06	4240015	4091481	3979450	4.10365e+06	0.776418	1.00811	1.31584
P61028	RAB8B	RAB8B, member RAS oncogene family	Cytoplasm	enzyme	809.432	TC[160.0307]LLFR	15534600	2	0.039	27460000	22380000	32330000	27390000	18230000	23010000	22140000	2.11267e+07	29210000	29650000	28440000	29100000	27720000	29410000	25420000	2.75167e+07	1.00462	1.30246	0.94559
P61222	ABCE1	ATP-binding cassette, sub-family E (OABP), member 1	Cytoplasm	transporter	1658.85	NTVANSPQTLLAGMNK	15550149	2	0.025	4.86246e+06	4.17147e+06	3.07555e+06	4.0365e+06	3.71667e+06	4.16868e+06	2104121	3.32982e+06	2.41286e+06	2946005	2.43474e+06	2.59787e+06	2.08609e+06	1.80665e+06	1.94182e+06	1.94486e+06	0.481818	0.584072	0.748635
P61255	RPL26	ribosomal protein L26	Cytoplasm	other	959.478	DDEVQVVR	15541433	2	0.035	2.22366e+06	3.43989e+06	1.32478e+06	2.32944e+06	2.43946e+06	2.21715e+06	2101608	2.25274e+06	1.37445e+06	2101280	1.85918e+06	1.77831e+06	1.32474e+06	889984	926045	1.04692e+06	0.44943	0.464733	0.588719
P61982	YWHAG	tyrosine 3-monooxygenase/tryptophan 5-monooxygenase activation protein, gamma	Cytoplasm	other	1080.55	YLAEVATGEK	15537827	2	0.044	482023	1.16142e+06	1.49464e+06	1.04603e+06	2704403	3.18491e+06	2992044	2.96045e+06	1.94974e+06	2287010	2897421	2.37806e+06	885537	2.53306e+06	1.92886e+06	1.78248e+06	1.70405	0.602099	0.749555
P62082	RPS7	ribosomal protein S7	Cytoplasm	other	2367.28	TLTAVHDAILEDLVFPSEIVGK	15549114	3	0.047	9639079	17380000	8541985	11853688	12750000	12930000	13200000	12960000	6581166	11910000	12710000	1.04004e+07	8688807	4085739	3.63834e+06	5.47096e+06	0.461541	0.422142	0.526034
P62082	RPS7	ribosomal protein S7	Cytoplasm	other	1337.85	AIIIFVPVPQLK	15533378	2	0.049	6.89712e+06	11600000	4.78471e+06	7.76061e+06	7640149	6.67451e+06	8352110	7.55559e+06	3265638	7308248	5.42929e+06	5.33439e+06	3.73192e+06	3.36968e+06	3.36004e+06	3.48721e+06	0.449348	0.461541	0.653723
P62082	RPS7	ribosomal protein S7	Cytoplasm	other	1384.64	DVNFEFPEFQL	15544873	2	0.033	3.17275e+06	4.18123e+06	1.94266e+06	3.09888e+06	2497235	2.44932e+06	3.23665e+06	2.72773e+06	1579277	2.9587e+06	2.93871e+06	2.49223e+06	1.21711e+06	1.10021e+06	1.62168e+06	1.313e+06	0.423702	0.481352	0.526838
P62137	PPP1CA	protein phosphatase 1, catalytic subunit, alpha isozyme	Cytoplasm	phosphatase	1953.13	EIFLSQPILLELEAPLK	15553345	2	0.031	1.35319e+06	2.35804e+06	2.48599e+06	2.06574e+06	2.5436e+06	4.0643e+06	2.72549e+06	3111127	1634635	3.37741e+06	3250574	2.75421e+06	1.15854e+06	1.20548e+06	1.44988e+06	1.2713e+06	0.615422	0.408631	0.461585
P62242	RPS8	ribosomal protein S8	Cytoplasm	other	1506.78	ISSLLEEQFQQGK	15548394	2	0.047	10030000	13940000	7.20773e+06	1.03926e+07	7.68585e+06	10600000	8849224	9.04503e+06	4.81344e+06	8555079	9953057	7.77386e+06	5395195	4294694	4.89601e+06	4.86197e+06	0.467831	0.537529	0.625425
P62242	RPS8	ribosomal protein S8	Cytoplasm	other	1718.9	IIDVVYNASNNELVR	15548984	2	0.019	6.49394e+06	8041691	5114376	6.55e+06	5736776	6.12938e+06	7162226	6.34279e+06	3.31797e+06	6742182	6380375	5.48018e+06	3679375	2.57307e+06	2828346	3.02693e+06	0.462127	0.477224	0.552342
P62242	RPS8	ribosomal protein S8	Cytoplasm	other	1219.64	YELGRPAANTK	15535068	2	0.039	2.43464e+06	3.90019e+06	1.33937e+06	2.55807e+06	2.44562e+06	2001427	2.51316e+06	2.32007e+06	1.61687e+06	2347440	2.30928e+06	2.0912e+06	1.1684e+06	947515	1.12631e+06	1.08074e+06	0.422484	0.465823	0.516805
P62245	RPS15A	ribosomal protein S15a	Cytoplasm	other	974.532	MNVLADALK	15535090	2	0.032	2.86517e+06	5.04538e+06	2.68566e+06	3.53207e+06	3.15927e+06	3629679	4.84061e+06	3.87652e+06	2.95651e+06	3.43633e+06	3805735	3.39953e+06	2.10692e+06	1.33447e+06	2.23315e+06	1.89151e+06	0.535525	0.48794	0.556404
P62259	YWHAE	tyrosine 3-monooxygenase/tryptophan 5-monooxygenase activation protein, epsilon	Cytoplasm	other	1476.74	LIC[160.0307]C[160.0307]DILDVLDK	15532757	2	0.013	6.42085e+06	8370213	12340000	9.04369e+06	18920000	16030000	17720000	1.75567e+07	14700000	13640000	17500000	15280000	11600000	16060000	14400000	14020000	1.55025	0.798557	0.917539
P62259	YWHAE	tyrosine 3-monooxygenase/tryptophan 5-monooxygenase activation protein, epsilon	Cytoplasm	other	2087.96	AAFDDAIAELDTLSEESYK	15555999	2	0.027	4847601	5.68251e+06	8996315	6.50881e+06	10460000	12450000	12740000	1.18833e+07	8227816	10560000	13130000	10639272	9167160	10460000	9978127	9868429	1.51617	0.830443	0.927547
P62259	YWHAE	tyrosine 3-monooxygenase/tryptophan 5-monooxygenase activation protein, epsilon	Cytoplasm	other	1237.65	HLIPAANTGESK	15533347	2	0.039	5.2161e+06	5159161	8471356	6.28221e+06	8962127	10970000	9405761	9779296	9314893	8856010	8593009	8921304	6874644	8904180	7.55068e+06	7.7765e+06	1.23786	0.795201	0.871678
P62259	YWHAE	tyrosine 3-monooxygenase/tryptophan 5-monooxygenase activation protein, epsilon	Cytoplasm	other	1928.87	LAEQAERYDEMVESMK	15534413	3	0.01	2.80414e+06	5.1114e+06	5.91857e+06	4.61137e+06	8875671	9102966	9534713	9.17112e+06	9462439	7742398	8538702	8.58118e+06	6486524	6990309	7.71331e+06	7.06338e+06	1.53173	0.770177	0.823125
P62259	YWHAE	tyrosine 3-monooxygenase/tryptophan 5-monooxygenase activation protein, epsilon	Cytoplasm	other	2087.96	AAFDDAIAELDTLSEESYK	15542495, 15545770	3	0.011	2324133	2810922	3878690	3.00458e+06	5759994	7.74659e+06	8.00148e+06	7.16935e+06	5096552	6.54799e+06	3.92781e+06	5.19078e+06	4.32104e+06	6171149	7.1353e+06	5.87583e+06	1.95562	0.819576	1.13197
P62259	YWHAE	tyrosine 3-monooxygenase/tryptophan 5-monooxygenase activation protein, epsilon	Cytoplasm	other	2180.94	DNLTLWTSDMQGDGEEQNK	15554425	2	0.013	2.736e+06	3250540	4.21372e+06	3.40009e+06	8160180	6.29553e+06	5.88277e+06	6.77949e+06	5312670	5.40083e+06	5709599	5.47437e+06	4013073	6.78841e+06	5.44777e+06	5.41642e+06	1.59302	0.798941	0.989414
P62270	RPS18	ribosomal protein S18	Cytoplasm	other	1403.6736, 1403.6738	RAGELTEDEVER	15534819	2, 3	0.018	4.57193e+06	9313947	3700150	5.86201e+06	5895118	5695343	5734094	5.77485e+06	2.77285e+06	5.32681e+06	5.20063e+06	4.43343e+06	2.14484e+06	2.1472e+06	2.37333e+06	2.22179e+06	0.379015	0.384735	0.501145
P62270	RPS18	ribosomal protein S18	Cytoplasm	other	1071.6	VITIMQNPR	15538596	2	0.013	4275191	6.53759e+06	2694628	4.50247e+06	3.73782e+06	3.96597e+06	3.97993e+06	3.89457e+06	1.58478e+06	2.82568e+06	2.85056e+06	2.42034e+06	2.01125e+06	1.47896e+06	1.48947e+06	1.65989e+06	0.368663	0.426207	0.685811
P62270	RPS18	ribosomal protein S18	Cytoplasm	other	947.59	IAFAITAIK	15533832	2	0.011	2.77589e+06	5528187	2473861	3.59265e+06	3141127	4.23221e+06	5.19853e+06	4.19062e+06	1.64482e+06	2.1809e+06	3.24464e+06	2.35679e+06	1346723	1.45785e+06	1.35717e+06	1.38725e+06	0.386135	0.331036	0.588617
P62301	RPS13	ribosomal protein S13	Cytoplasm	other	1693.91	GLAPDLPEDLYHLIK	15552237	2	0.045	1996689	4.57025e+06	1.60094e+06	2.72263e+06	2199053	2.68103e+06	2.33526e+06	2.40511e+06	990028	2173923	2596769	1.92024e+06	957682	807453	995283	920139	0.33796	0.382576	0.479179
P62331	ARF6	ADP-ribosylation factor 6	Plasma Membrane	transporter	2254.1902, 2254.1912	LGQSVTTIPTVGFNVETVTYK	15549966	2, 3	0.041	16700000	18370000	22050000	19040000	20090000	20630000	19720000	2.01467e+07	12290000	14790000	17050000	14710000	17180000	13290000	16190000	1.55533e+07	0.816877	0.772005	1.05733
P62702	RPS4Y1	ribosomal protein S4, Y-linked 1	Cytoplasm	other	990.596	LSNIFVIGK	15533306	2	0.037	6.1527e+06	7.59843e+06	3.98785e+06	5.91299e+06	4.71434e+06	5294567	3.25868e+06	4.42253e+06	2.56738e+06	5028636	5940965	4.51233e+06	2.82482e+06	1.91707e+06	2.03159e+06	2.25783e+06	0.381842	0.510528	0.500368
P62702	RPS4Y1	ribosomal protein S4, Y-linked 1	Cytoplasm	other	1215.66	GIPHLVTHDAR	15545516	3	0.024	2.23747e+06	3.79369e+06	1.9726e+06	2.66792e+06	2.3007e+06	2.62716e+06	2.50908e+06	2.47898e+06	1.21432e+06	2.78384e+06	2.74517e+06	2.24778e+06	1.02028e+06	907393	1.25665e+06	1.06144e+06	0.397854	0.428177	0.472218
P62702	RPS4Y1	ribosomal protein S4, Y-linked 1	Cytoplasm	other	1221.64	HPGSFDVVHVK	15541316	3	0.016	2111768	3.2744e+06	1.45435e+06	2.28017e+06	2.00219e+06	2494810	1.70774e+06	2.06825e+06	1.1736e+06	1.91575e+06	1.83319e+06	1.64085e+06	970473	816319	972595	919796	0.403389	0.444722	0.560561
P62751	Rpl23a	ribosomal protein L23A	Nucleus	other	1404.7	LAPDYDALDVANK	15534238	2	0.032	10310000	16770000	7591355	1.15571e+07	12430000	10480000	11870000	1.15933e+07	6121310	9952392	10870000	8981234	6.63166e+06	4.44511e+06	5.13248e+06	5.40308e+06	0.467511	0.466051	0.601597
P62827	RAN	RAN, member RAS oncogene family	Nucleus	enzyme	902.523	PFLWLAR	15536918	2	0.048	2.97562e+06	2.22823e+06	1.44791e+06	2.21725e+06	2.77157e+06	2.1111e+06	1.88056e+06	2.25441e+06	1.81045e+06	1.72921e+06	2.19895e+06	1.91287e+06	4.43404e+06	3.32329e+06	3.08172e+06	3.61301e+06	1.6295	1.60264	1.88879
P62835	RAP1A	RAP1A, member of RAS oncogene family	Cytoplasm	enzyme	3089.36	QVEVDC[160.0307]QQC[160.0307]MLEILDTAGTEQFTAM[147.0354]R	15554449	3	0.026	7.06232e+06	6.32969e+06	6.00346e+06	6.46515e+06	5.97825e+06	5963871	5.38374e+06	5.77529e+06	5445276	5.79301e+06	4.43674e+06	5.22501e+06	5.32117e+06	3.83137e+06	3.4166e+06	4.18971e+06	0.648046	0.725456	0.801858
P62849	RPS24	ribosomal protein S24	Cytoplasm	other	1236.67	QMVIDVLHPGK	15540643	3	0.024	2719413	4.12824e+06	1.5002e+06	2.78262e+06	2979128	2.76639e+06	2675179	2.8069e+06	1.11178e+06	1.83018e+06	2.04823e+06	1663399	1.25755e+06	1.01993e+06	1.18596e+06	1.15448e+06	0.41489	0.411301	0.694049
P62852	RPS25	ribosomal protein S25	Cytoplasm	other	1084.63	LITPAVVSER	15536231	2	0.024	9129592	11650000	6.04668e+06	8.94209e+06	8506127	8971297	9264352	8.91393e+06	3.92332e+06	8001318	8121754	6.68213e+06	4.72388e+06	3507892	3.77972e+06	4003829	0.447751	0.449166	0.599184
P62852	RPS25	ribosomal protein S25	Cytoplasm	other	1075.61	LNNLVLFDK	15537086	2	0.045	5.3083e+06	10070000	4467988	6.61543e+06	7.05621e+06	7442955	7136745	7.21197e+06	3588962	5.75275e+06	7.78271e+06	5708143	3.66558e+06	2.75524e+06	3.20228e+06	3.2077e+06	0.484882	0.444775	0.561952
P62852	RPS25	ribosomal protein S25	Cytoplasm	other	972.571	AALQELLSK	15533976	2	0.045	5.23192e+06	9350453	4279794	6.28739e+06	5.23133e+06	5831485	5048101	5.37031e+06	2763421	5.54192e+06	5351706	4.55235e+06	3.23274e+06	1.98613e+06	2.70627e+06	2.64172e+06	0.420161	0.491912	0.580297
P62874	GNB1	guanine nucleotide binding protein (G protein), beta polypeptide 1	Plasma Membrane	enzyme	1017.55	LLVSASQDGK	15532872	2	0.024	62060000	63240000	63240000	6.28467e+07	65920000	72270000	45260000	61150000	49160000	52710000	59410000	53760000	44030000	40790000	40490000	41770000	0.664633	0.683074	0.776972
P62874	GNB1	guanine nucleotide binding protein (G protein), beta polypeptide 1	Plasma Membrane	enzyme	2716.25	ADQELMTYSHDNIIC[160.0307]GITSVSFSK	15550405	3	0.047	17940000	22840000	22480000	2.10867e+07	18900000	28200000	21160000	2.27533e+07	14990000	22150000	25380000	20840000	12990000	14560000	13860000	1.38033e+07	0.6546	0.606651	0.662348
P62874	GNB1	guanine nucleotide binding protein (G protein), beta polypeptide 1	Plasma Membrane	enzyme	3521.51	QTFTGHESDINAIC[160.0307]FFPNGNAFATGSDDATC[160.0307]R	15549013	3	0.049	14260000	16610000	14980000	1.52833e+07	17470000	16450000	16190000	1.67033e+07	12920000	14180000	16450000	1.45167e+07	10870000	13320000	13910000	12700000	0.830971	0.760327	0.874856
P62880	GNB2	guanine nucleotide binding protein (G protein), beta polypeptide 2	Plasma Membrane	enzyme	2174.99	LLLAGYDDFNC[160.0307]NIWDAM[147.0354]K	15556299	2	0.003	3.64827e+06	5129210	5.86507e+06	4.88085e+06	3419518	4.13866e+06	4489631	4.01594e+06	2294525	4.92067e+06	3.99256e+06	3.73592e+06	1.6104e+06	1.68243e+06	1.67545e+06	1656096	0.339305	0.412381	0.44329
P62918	RPL8	ribosomal protein L8	Cytoplasm	other	1688.82	ASGNYATVISHNPETK	15554905	2	0.006	1.30611e+06	2321386	770802	1.4661e+06	1.42309e+06	1.13751e+06	1411297	1.32397e+06	694144	924698	784321	801054	484713	425225	440957	450299	0.307141	0.340114	0.562132
P62984	Uba52	ubiquitin A-52 residue ribosomal protein fusion product 1	Cytoplasm	other	1067.6189, 1067.6191	ESTLHLVLR	15531610, 15544917	2	0.002	159600000	189800000	183500000	1.77633e+08	216300000	198700000	231800000	215600000	176800000	149300000	142700000	1.56267e+08	264400000	253500000	218200000	2.45367e+08	1.38131	1.13806	1.57018
P62984	Uba52	ubiquitin A-52 residue ribosomal protein fusion product 1	Cytoplasm	other	765.431	MQIFVK	15534664	2	0.012	141900000	155600000	172400000	1.56633e+08	203200000	157500000	205200000	1.88633e+08	174400000	152400000	166800000	1.64533e+08	277100000	209500000	228100000	2.38233e+08	1.52096	1.26294	1.44793
P63024	VAMP3	vesicle-associated membrane protein 3	Plasma Membrane	other	2072.05	RLQQTQNQVDEVVDIMR	15537034	3	0.041	6.71707e+06	7.70556e+06	7.2066e+06	7.20975e+06	4383845	6309872	4334073	5.00926e+06	7716146	8.38548e+06	6993261	7.69829e+06	5.90657e+06	8841654	6.2893e+06	7.01251e+06	0.972643	1.39991	0.910917
P63038	HSPD1	heat shock 60kDa protein 1 (chaperonin)	Cytoplasm	enzyme	2129.13	ALMLQGVDLLADAVAVTM[147.0354]GPK	15537405	3	0.015	1.68104e+06	4.92094e+06	2.73938e+06	3.11379e+06	2.48738e+06	2.21487e+06	3.33594e+06	2.6794e+06	1.85175e+06	3.18704e+06	2244398	2.42773e+06	520542	795837	1318951	878443	0.282114	0.327851	0.361837
P63101	YWHAZ	tyrosine 3-monooxygenase/tryptophan 5-monooxygenase activation protein, zeta	Cytoplasm	enzyme	1548.71	SVTEQGAELSNEER	15547981	2	0.031	11790000	14180000	26830000	17600000	51930000	57320000	51110000	5.34533e+07	30430000	36910000	54500000	4.06133e+07	14070000	43920000	31190000	2.97267e+07	1.68902	0.556124	0.731944
P63101	YWHAZ	tyrosine 3-monooxygenase/tryptophan 5-monooxygenase activation protein, zeta	Cytoplasm	enzyme	2131.99	TAFDEAIAELDTLSEESYK	15535323	3	0.03	7149752	10490000	16680000	1.14399e+07	39610000	38240000	45580000	4.11433e+07	24980000	17870000	41810000	28220000	9525490	33510000	12120000	1.83852e+07	1.60711	0.446856	0.651494
P63101	YWHAZ	tyrosine 3-monooxygenase/tryptophan 5-monooxygenase activation protein, zeta	Cytoplasm	enzyme	2040.98	GIVDQSQQAYQEAFEISK	15543558	3	0.036	1.30771e+06	2.35385e+06	4254823	2.63879e+06	4.60383e+06	7.33336e+06	10040000	7.32573e+06	5.91611e+06	7373998	6.38111e+06	6.55707e+06	2.6931e+06	4.44914e+06	5550694	4.23098e+06	1.60338	0.57755	0.645254
P63325	RPS10	ribosomal protein S10	Cytoplasm	other	1109.66	IAIYELLFK	15540261	2	0.045	6072302	12130000	5391816	7864706	6315160	5685892	8140162	6713738	3.62306e+06	5.52178e+06	7375697	5.50685e+06	3677242	2857758	3.29417e+06	3.27639e+06	0.416594	0.488013	0.594967
P63330	PPP2CA	protein phosphatase 2, catalytic subunit, alpha isozyme	Cytoplasm	phosphatase	1340.66	YSFLQFDPAPR	15536657	2	0.015	3.68519e+06	2576637	2.44794e+06	2.90326e+06	4.30312e+06	3.18853e+06	4216847	3.90283e+06	3.30149e+06	2.76839e+06	1.98513e+06	2685005	6.03299e+06	4453633	4938902	5.14184e+06	1.77106	1.31746	1.91502
P63330	PPP2CA	protein phosphatase 2, catalytic subunit, alpha isozyme	Cytoplasm	phosphatase	1703.82	NVVTIFSAPNYC[160.0307]YR	15556134	2	0.038	1.48319e+06	1.97099e+06	1.25916e+06	1.57111e+06	2.27786e+06	2.45397e+06	2.56763e+06	2.43315e+06	2291794	1.76053e+06	1.55084e+06	1867721	4388952	2.39782e+06	2.41513e+06	3.0673e+06	1.95231	1.26063	1.64227
P67778	PHB	prohibitin	Nucleus	transcription regulator	1061.55	AAIISAEGDSK	15539339	2	0.012	8.22054e+06	13650000	9122335	1.0331e+07	9280761	9813682	10560000	9.88481e+06	7.89436e+06	10410000	11700000	1.00015e+07	6080216	5732278	5712997	5.84183e+06	0.565468	0.59099	0.584098
P67778	PHB	prohibitin	Nucleus	transcription regulator	1062.5	QVSDDLTER	15534962	2	0.023	4.60241e+06	8419866	3.93796e+06	5.65341e+06	5375849	4.67604e+06	6073429	5.37511e+06	4.26451e+06	5579505	6069910	5.30464e+06	2.59795e+06	3173549	2567072	2.77952e+06	0.491654	0.517111	0.52398
P67778	PHB	prohibitin	Nucleus	transcription regulator	2119.14	AATFGLILDDVSLTHLTFGK	15542262	3	0.03	2.3101e+06	4.42774e+06	2.50493e+06	3.08092e+06	2.50557e+06	2.43563e+06	3.19392e+06	2.71171e+06	3.49343e+06	4.30702e+06	3.76373e+06	3854723	1.23557e+06	1667490	2.40688e+06	1.76998e+06	0.574497	0.652718	0.459172
P70168	KPNB1	karyopherin (importin) beta 1	Nucleus	transporter	1759.03	GALQYLVPILTQTLTK	15557874	2	0.019	5151494	5.40715e+06	5.29824e+06	5285630	4.1327e+06	4.20769e+06	4075080	4.13849e+06	4.1487e+06	4028177	5.28917e+06	4.48868e+06	4.41299e+06	3.76672e+06	3.82295e+06	4.00089e+06	0.756937	0.966751	0.891328
P70182	PIP5K1A	phosphatidylinositol-4-phosphate 5-kinase, type I, alpha	Cytoplasm	kinase	1626.78	ALYSTAMESIQGEAR	15549906	2	0.013	6453303	6566470	7758274	6.92602e+06	5.71202e+06	5794008	5914819	5.80695e+06	5.52793e+06	4233301	3.97779e+06	4.57967e+06	5.50726e+06	6786744	5.79866e+06	6030889	0.870759	1.03856	1.31688
P70182	PIP5K1A	phosphatidylinositol-4-phosphate 5-kinase, type I, alpha	Cytoplasm	kinase	1362.65	FYGLYC[160.0307]VQAGGK	15536516	2	0.027	4.17879e+06	3.51886e+06	2.90666e+06	3.53477e+06	2.83106e+06	2.78029e+06	2341545	2.65097e+06	2.65688e+06	2379420	3.06738e+06	2.70123e+06	3.50621e+06	4687428	3.60829e+06	3.93398e+06	1.11294	1.48398	1.45637
P70290	MPP1	membrane protein, palmitoylated 1, 55kDa	Plasma Membrane	kinase	1711.86	ESAGLIPSPELQEWR	15547879	2	0.005	1163000000	1188000000	1315000000	1222000000	933000000	1016000000	1021000000	990000000	1109000000	1091000000	1119000000	1.10633e+09	1063000000	968800000	905700000	9.79167e+08	0.801282	0.989057	0.885056
P70290	MPP1	membrane protein, palmitoylated 1, 55kDa	Plasma Membrane	kinase	1142.6873, 1142.6876	TLVLIGASGVGR	15532118, 15547490	2	0.035	600300000	624500000	641800000	622200000	539600000	458400000	555700000	517900000	656200000	612000000	532600000	6.00267e+08	489500000	523400000	528600000	5.13833e+08	0.825833	0.992148	0.856008
P70290	MPP1	membrane protein, palmitoylated 1, 55kDa	Plasma Membrane	kinase	1643.9	TALSDLYLEHLLQK	15548789	2	0.044	352500000	308400000	334700000	3.31867e+08	250700000	257800000	247300000	2.51933e+08	308800000	285700000	273600000	2.89367e+08	341400000	286900000	247000000	2.91767e+08	0.879168	1.15811	1.00829
P70290	MPP1	membrane protein, palmitoylated 1, 55kDa	Plasma Membrane	kinase	1122.5773, 1122.5781	LPALQMFM[147.0354]R	15537222, 15544832	2	0.004	84280000	83430000	85840000	8.45167e+07	60330000	48920000	53150000	5.41333e+07	74580000	70440000	50880000	65300000	50700000	39830000	51420000	4.73167e+07	0.55985	0.874076	0.724604
P70290	MPP1	membrane protein, palmitoylated 1, 55kDa	Plasma Membrane	kinase	2370.0657, 2370.07	NISANEFLEFGSYQGNM[147.0354]FGTK	15554026, 15557690	2, 3	0.024	51120000	40980000	51890000	4.79967e+07	29970000	31340000	42640000	34650000	28270000	36910000	36530000	3.39033e+07	34350000	21990000	21080000	2.58067e+07	0.537676	0.744781	0.761184
P70290	MPP1	membrane protein, palmitoylated 1, 55kDa	Plasma Membrane	kinase	1122.5768, 1122.577	LPALQM[147.0354]FMR	15541405, 15547361	2	0.007	19160000	18910000	15820000	1.79633e+07	11300000	9621256	11110000	1.06771e+07	12910000	14860000	8254721	1.20082e+07	9253730	7137726	9229850	8.54044e+06	0.475437	0.799885	0.711215
P70290	MPP1	membrane protein, palmitoylated 1, 55kDa	Plasma Membrane	kinase	1530.68	EYHFISTEEM[147.0354]TK	15554328	2	0.036	4.21236e+06	3.7696e+06	4.00348e+06	3995145	2.62461e+06	3.30229e+06	3.07528e+06	3.00073e+06	3.47834e+06	3.2256e+06	2.57996e+06	3.09463e+06	3.26118e+06	2.07015e+06	2.15794e+06	2.49642e+06	0.624864	0.83194	0.806694
P70452	STX4	syntaxin 4	Plasma Membrane	transporter	1266.63	NILSSADYVER	15536586	2	0.035	1.03742e+06	1.25653e+06	1.59228e+06	1.29541e+06	1714834	2.18577e+06	2.11043e+06	2003679	1.68648e+06	2126279	1.90239e+06	1.90505e+06	992741	1.64786e+06	1.37567e+06	1.33876e+06	1.03347	0.668151	0.702742
P70704	ATP8A1	ATPase, aminophospholipid transporter (APLT), class I, type 8A, member 1	Cytoplasm	transporter	1954.97	NTQWVHGIVVYTGHDTK	15534436	3	0.039	10910000	12270000	10980000	1.13867e+07	12250000	11980000	11700000	1.19767e+07	11900000	11610000	11550000	1.16867e+07	14690000	13470000	12190000	13450000	1.18121	1.12302	1.15088
P70704	ATP8A1	ATPase, aminophospholipid transporter (APLT), class I, type 8A, member 1	Cytoplasm	transporter	920.474	SEVVEMVK	15533758	2	0.043	2.7807e+06	2870395	2.41751e+06	2.68953e+06	2459546	3.29229e+06	2617806	2.78988e+06	2.69159e+06	2.44174e+06	2.39681e+06	2.51005e+06	3.90087e+06	3.15727e+06	3232634	3.43026e+06	1.27541	1.22954	1.36661
P84084	ARF5	ADP-ribosylation factor 5	Cytoplasm	enzyme	1675.76	QDMPNAMPVSELTDK	15554016	2	0.032	2.29629e+06	1939750	2.35043e+06	2.19549e+06	2.87425e+06	2.11057e+06	1.65618e+06	2.21366e+06	1.97553e+06	998292	1.75439e+06	1.57607e+06	4.25077e+06	3.20706e+06	2.82442e+06	3.42742e+06	1.56112	1.5483	2.17466
P84084	ARF5	ADP-ribosylation factor 5	Cytoplasm	enzyme	1146.56	VQESADELQK	15545676	2	0.008	1.14751e+06	1.17634e+06	1.17683e+06	1.1669e+06	1.53932e+06	1.13384e+06	1.35455e+06	1.34257e+06	943220	917268	1.32555e+06	1.06201e+06	2.74753e+06	2.49948e+06	1.56158e+06	2.26953e+06	1.94493	1.69043	2.13701
P97351	RPS3A	ribosomal protein S3A1	Cytoplasm	other	919.48	APAMFNIR	15544988	2	0.031	2.53571e+06	3704629	1.86845e+06	2.70293e+06	2.3098e+06	2.45918e+06	2.0923e+06	2.28709e+06	1.20054e+06	2.04121e+06	2723222	1.98832e+06	1.4148e+06	1.02171e+06	903056	1.11319e+06	0.411846	0.486727	0.559864
P97352	S100A13	S100 calcium binding protein A13	Cytoplasm	other	1021.53	GSLNINEFK	15538308	2	0.04	2.32887e+06	3205095	3.37067e+06	2.96821e+06	4837035	5819831	7875154	6177340	2.40312e+06	5.84461e+06	2.97169e+06	3.73981e+06	2.69084e+06	2.44084e+06	3285264	2.80565e+06	0.945233	0.454184	0.750212
P97370	ATP1B3	ATPase, Na+/K+ transporting, beta 3 polypeptide	Plasma Membrane	transporter	1192.64	LVEDLESFLK	15538400	2	0.042	1.62216e+06	3556071	2024881	2.40104e+06	1.50428e+06	2.62127e+06	2.64821e+06	2.25792e+06	2.46479e+06	4383864	4485995	3.77822e+06	740455	1.32749e+06	1.73864e+06	1.26886e+06	0.528463	0.561959	0.335836
P97807	FH	fumarate hydratase	Cytoplasm	enzyme	2242.09	ETAIELGYLTAEQFDEWVK	15536832	3	0.042	2.62897e+06	5294125	2.86646e+06	3.59652e+06	4.22335e+06	3.64371e+06	4023854	3.96364e+06	2.45528e+06	4.02947e+06	4.56166e+06	3.68214e+06	1406756	1.96165e+06	2.29679e+06	1.8884e+06	0.525064	0.476431	0.512854
P97855	G3BP1	GTPase activating protein (SH3 domain) binding protein 1	Nucleus	enzyme	1584.78	DFFQNFGNVVELR	15556557	2	0.006	4970944	8501957	5734026	6402309	6649377	5728587	4688580	5688848	3.22214e+06	4.56154e+06	4.72149e+06	4.16839e+06	3.14799e+06	1810228	2.6081e+06	2.52211e+06	0.393937	0.443342	0.605056
P99027	RPLP2	ribosomal protein, large, P2	Cytoplasm	other	1772.9	ILDSVGIEADDDRLNK	15533130	3	0.022	35950000	55990000	27010000	39650000	36430000	46650000	41530000	4.15367e+07	22330000	33370000	31320000	2.90067e+07	22810000	16280000	21380000	2.01567e+07	0.508365	0.485274	0.694898
P99027	RPLP2	ribosomal protein, large, P2	Cytoplasm	other	2774.42	LASVPAGGAVAVSAAPGSAAPAAGSAPAAAEEK	15548517	3	0.014	33600000	52680000	25120000	3.71333e+07	37920000	47220000	38260000	4.11333e+07	16660000	26460000	25250000	22790000	22880000	13940000	16190000	17670000	0.475853	0.429579	0.77534
P99027	RPLP2	ribosomal protein, large, P2	Cytoplasm	other	1772.9	ILDSVGIEADDDRLNK	15549717	2	0.01	5329698	6925164	3.90286e+06	5.38591e+06	5.00795e+06	5306537	4590309	4.96826e+06	2.71541e+06	4.19255e+06	4.45531e+06	3.78776e+06	3.00179e+06	2.16461e+06	2180422	2.44894e+06	0.454694	0.492917	0.646541
P99029	PRDX5	peroxiredoxin 5	Cytoplasm	enzyme	1089.59	LLADPTGAFGK	15539337	2	0.035	1.49261e+06	2847337	3.09371e+06	2.47789e+06	6.29644e+06	6275124	5905649	6.15907e+06	3.03242e+06	4571868	5.61339e+06	4.40589e+06	2.3261e+06	3819527	4.91388e+06	3.6865e+06	1.48776	0.598549	0.836721
Q00262	STX2	syntaxin 2	Cytoplasm	transporter	1473.73	NVVNSVDYVEHAK	15541668	2	0.046	1.74763e+06	1.90794e+06	1.6583e+06	1.77129e+06	1.48789e+06	1.48335e+06	1.51937e+06	1.49687e+06	1.3124e+06	1.56212e+06	1.16891e+06	1347812	1.42719e+06	1.63444e+06	1.30855e+06	1.45673e+06	0.822411	0.973183	1.08081
Q00262	STX2	syntaxin 2	Cytoplasm	transporter	1476.78	NHSIILSAPNPEGK	15535832	2	0.041	1.36969e+06	1.47242e+06	1173095	1.3384e+06	1.82348e+06	1.57929e+06	1.69096e+06	1.69791e+06	1.27624e+06	1.32058e+06	1.16807e+06	1.25497e+06	1276799	1.55286e+06	1.11072e+06	1.31346e+06	0.981363	0.773574	1.04661
Q00612	G6PD	glucose-6-phosphate dehydrogenase	Cytoplasm	enzyme	911.461	LEEFFAR	15536647	2	0.018	1661111	1.35218e+06	1.70712e+06	1.57347e+06	2.34317e+06	1.03969e+06	1.89959e+06	1.76082e+06	1.1678e+06	805018	826599	933140	3.07894e+06	2.34779e+06	1.86894e+06	2.43189e+06	1.54556	1.38111	2.60613
Q00623	APOA1	apolipoprotein A-I	Extracellular Space	transporter	1340.71	VAPLGAELQESAR	15534493	2	0.01	3.93961e+06	5.49528e+06	7296195	5.57703e+06	2.18839e+06	2.73373e+06	2429066	2.4504e+06	3247598	3136833	6.27643e+06	4.22029e+06	1.90743e+06	2.33285e+06	2.41691e+06	2.21906e+06	0.397893	0.905593	0.525808
Q00623	APOA1	apolipoprotein A-I	Extracellular Space	transporter	1331.63	SNPTLNEYHTR	15540558	2	0.026	792782	1.22316e+06	1.81388e+06	1.27661e+06	401301	591549	623736	538862	1.06923e+06	732036	1393660	1.06498e+06	612637	652331	683878	649615	0.508861	1.20553	0.609982
Q01102	SELP	selectin P (granule membrane protein 140kDa, antigen CD62)	Plasma Membrane	transmembrane receptor	1056.46	FEC[160.0307]QPGYR	15540472	2	0.015	414139	655734	1.61233e+06	894068	4.29029e+06	3.83194e+06	5.10853e+06	4.41025e+06	3.31196e+06	3.12144e+06	4.05483e+06	3.49608e+06	924870	4190201	2.55169e+06	2.55559e+06	2.85838	0.579465	0.730987
Q02013	AQP1	aquaporin 1 (Colton blood group)	Plasma Membrane	transporter	937.51	SFGSAVLTR	15534298	2	6.465e-07	2.1681e+06	256382	317711	914065	3.37288e+06	573411	809260	1.58519e+06	2655000000	2667000000	2295000000	2539000000	2726000000	2311000000	2519000000	2.51867e+09	2755.46	1588.88	0.991992
Q02013	AQP1	aquaporin 1 (Colton blood group)	Plasma Membrane	transporter	2312.03	VWTSGQVEEYDLDADDINSR	15549937	2	4.745e-10	7.24375e+06	6283545	6.95329e+06	6.82686e+06	8825466	6722767	7136432	7561555	2375000000	2535000000	2026000000	2312000000	2561000000	1300000000	1402000000	1.75433e+09	256.975	232.007	0.758795
Q02013	AQP1	aquaporin 1 (Colton blood group)	Plasma Membrane	transporter	2799.2717, 2799.273, 2799.2732	VWTSGQVEEYDLDADDINSRVEMK	15548607, 15555888, 15556101	3	1.609e-07	15630000	10170000	21420000	15740000	10680000	18020000	25230000	1.79767e+07	1022000000	676900000	929700000	876200000	883500000	744000000	928100000	8.51867e+08	54.1211	47.3874	0.972229
Q02013	AQP1	aquaporin 1 (Colton blood group)	Plasma Membrane	transporter	1158.61	NQTLVQDNVK	15534117	2	1.143e-08	344929	500562	670803	505431	148100	323351	542089	337847	462000000	402100000	341200000	4.01767e+08	396000000	270000000	313600000	3.26533e+08	646.049	966.513	0.812744
Q02013	AQP1	aquaporin 1 (Colton blood group)	Plasma Membrane	transporter	2815.2651, 2815.2676, 2815.268	VWTSGQVEEYDLDADDINSRVEM[147.0354]K	15548059, 15559284, 15560127	3	1.44e-06	3.69625e+06	3.47763e+06	4591540	3.92181e+06	2.732e+06	5056811	4944830	4.24455e+06	95650000	48080000	55830000	66520000	63450000	49150000	45130000	5.25767e+07	13.4062	12.3869	0.790389
Q02357	ANK1	ankyrin 1, erythrocytic	Plasma Membrane	other	2409.3455, 2409.3496	SGLTPLHLVSQEGHVPVADVLIK	15548272, 15549661	2, 3	0.032	3708000000	3692000000	3746000000	3.71533e+09	3534000000	3599000000	3543000000	3.55867e+09	3290000000	3316000000	3200000000	3.26867e+09	4193000000	3589000000	3518000000	3.76667e+09	1.01382	1.05845	1.15236
Q02357	ANK1	ankyrin 1, erythrocytic	Plasma Membrane	other	2526.339, 2526.3406	LLLENGASPNLATTAGHTPLHTAAR	15535131, 15545793	4	0.025	1676000000	1553000000	1482000000	1.57033e+09	1565000000	1491000000	1572000000	1.54267e+09	1546000000	1531000000	1338000000	1.47167e+09	1716000000	1722000000	1819000000	1.75233e+09	1.1159	1.13591	1.19071
Q02357	ANK1	ankyrin 1, erythrocytic	Plasma Membrane	other	1787.8856, 1787.8868	MGYTPLHVASHYGNIK	15534719, 15537375	3, 4	0.015	1136000000	979800000	980700000	1.03217e+09	1018000000	1013000000	981000000	1004000000	1038000000	1122000000	888800000	1.01627e+09	1402000000	1333000000	1188000000	1.30767e+09	1.26691	1.30246	1.28674
Q02357	ANK1	ankyrin 1, erythrocytic	Plasma Membrane	other	1047.59	EIILETTTK	15531741	2	0.028	823400000	817500000	880600000	840500000	795300000	881700000	763800000	813600000	832300000	839000000	678900000	783400000	1071000000	921100000	1005000000	9.99033e+08	1.18862	1.22792	1.27525
Q02357	ANK1	ankyrin 1, erythrocytic	Plasma Membrane	other	1815.9679, 1815.9696	IITTDFPLYFVIMSR	15552205, 15560849	2	0.012	586100000	706500000	541100000	6.11233e+08	732400000	651300000	762100000	7.15267e+08	716100000	788500000	949500000	8.18033e+08	998800000	1049000000	829100000	9.58967e+08	1.5689	1.34071	1.17228
Q02357	ANK1	ankyrin 1, erythrocytic	Plasma Membrane	other	2061.0254, 2061.0283	GGSPHSPAWNGYTPLHIAAK	15531298, 15531307	3, 4	0.025	776000000	724400000	721500000	7.40633e+08	788300000	646900000	570300000	668500000	799500000	650200000	736600000	7.28767e+08	931100000	895200000	902700000	9.09667e+08	1.22823	1.36076	1.24823
Q02357	ANK1	ankyrin 1, erythrocytic	Plasma Membrane	other	1122.59	ELTAVPYMAK	15531819	2	0.014	530700000	523000000	540500000	531400000	505900000	587200000	576900000	5.56667e+08	567800000	535800000	470900000	5.24833e+08	710300000	669900000	614500000	664900000	1.25122	1.19443	1.26688
Q02357	ANK1	ankyrin 1, erythrocytic	Plasma Membrane	other	1080.49	FWLSDC[160.0307]PR	15538435	2	0.01	388900000	333400000	346100000	3.56133e+08	375000000	331300000	295200000	3.33833e+08	407200000	384300000	372600000	3.88033e+08	561900000	729300000	437100000	576100000	1.61765	1.72571	1.48467
Q02357	ANK1	ankyrin 1, erythrocytic	Plasma Membrane	other	1842.009, 1842.0106	LLGNQATFSPIVTVEPR	15535477, 15543763	3	0.049	386900000	427300000	442600000	4.18933e+08	385500000	303000000	406500000	365000000	348400000	348900000	323700000	3.40333e+08	550100000	396700000	458700000	468500000	1.11832	1.28356	1.37659
Q02357	ANK1	ankyrin 1, erythrocytic	Plasma Membrane	other	845.51434, 845.51556	VMELLLK	15539138, 15545247	2	0.022	398100000	364800000	358100000	3.73667e+08	411500000	306400000	422900000	3.80267e+08	298100000	329600000	281200000	3.02967e+08	461000000	416800000	415700000	4.31167e+08	1.15388	1.13385	1.42315
Q02357	ANK1	ankyrin 1, erythrocytic	Plasma Membrane	other	2471.1426, 2471.143	YEDTQHILC[160.0307]HLNITMPPC[160.0307]TK	15543229, 15543504, 15544863	4	0.045	55050000	39270000	31190000	4.18367e+07	41130000	58360000	38120000	45870000	75840000	64150000	57470000	65820000	64390000	161600000	75420000	100470000	2.40148	2.19032	1.52644
Q08857	CD36	CD36 molecule (thrombospondin receptor)	Plasma Membrane	transmembrane receptor	2777.28	FVLPANAFASPLQNPDNHC[160.0307]FC[160.0307]TEK	15548320	3	0.032	555500000	526700000	489600000	5.23933e+08	615900000	590000000	553300000	586400000	531900000	540000000	451400000	5.07767e+08	788100000	660400000	582000000	6.76833e+08	1.29183	1.15422	1.33296
Q08857	CD36	CD36 molecule (thrombospondin receptor)	Plasma Membrane	transmembrane receptor	922.523	VAIIESYK	15531688	2	0.013	116800000	127400000	117500000	1.20567e+08	110700000	142100000	137300000	1.30033e+08	106600000	102200000	106400000	1.05067e+08	150100000	131600000	139500000	140400000	1.1645	1.07972	1.33629
Q08857	CD36	CD36 molecule (thrombospondin receptor)	Plasma Membrane	transmembrane receptor	1031.46	FFSSDIC[160.0307]R	15531480	2	0.002	69730000	62850000	62660000	65080000	76690000	74770000	68600000	7.33533e+07	74060000	74210000	58190000	68820000	100500000	93580000	93770000	95950000	1.47434	1.30805	1.39422
Q08857	CD36	CD36 molecule (thrombospondin receptor)	Plasma Membrane	transmembrane receptor	926.602	LQVNILVK	15544984	2	0.049	3.76426e+06	2793972	1.77208e+06	2.77677e+06	3561800	2280475	2257873	2.70005e+06	1.72586e+06	2.03453e+06	2.25078e+06	2.00372e+06	7.48253e+06	4.73277e+06	3.2096e+06	5.14163e+06	1.85166	1.90427	2.56604
Q3THE2	MYL12A	myosin, light chain 12A, regulatory, non-sarcomeric	Cytoplasm	other	2432.12	ELLTTMGDRFTDEEVDELYR	15550897	3	0.032	4.37936e+06	8817643	10460000	7.88567e+06	19430000	20050000	19460000	1.96467e+07	12910000	16330000	25010000	1.80833e+07	7665141	16140000	13430000	1.24117e+07	1.57396	0.631747	0.686362
Q3TZZ7	ESYT2	extended synaptotagmin-like protein 2	Plasma Membrane	other	1665.99	ITVPLVSEVQIAQLR	15553961	2	0.028	12230000	12810000	20220000	1.50867e+07	9721866	10070000	10010000	9.93396e+06	10270000	11310000	12030000	1.12033e+07	9891870	8402440	9858563	9384291	0.622025	0.944668	0.837634
Q3TZZ7	ESYT2	extended synaptotagmin-like protein 2	Plasma Membrane	other	1944.02	IPLSQLLTSDNMTINQR	15549793	2	0.007	6.65871e+06	6.48811e+06	7386623	6.84448e+06	5290820	5.30552e+06	4.82836e+06	5.14157e+06	5.86444e+06	5712193	5023135	5.53326e+06	5995406	5.11725e+06	5.31249e+06	5475050	0.799922	1.06486	0.98948
Q3U0B3	DHRS11	dehydrogenase/reductase (SDR family) member 11	Cytoplasm	other	2512.35	YAVTALTEGLRQELLEAQTHIR	15552595	3	0.03	4.39007e+06	3.74889e+06	4543375	4.22744e+06	5.87745e+06	2.71492e+06	5295416	4.62926e+06	2.44196e+06	2188129	2.36613e+06	2.33207e+06	6944219	3.75806e+06	5.15089e+06	5.28439e+06	1.25002	1.14152	2.26597
Q3U2A8	VARS2	valyl-tRNA synthetase 2, mitochondrial	Cytoplasm	enzyme	725.455	IPAVPTK	15531970	2	0.003	21210000	27890000	30030000	2.63767e+07	7537085	15450000	12690000	1.18924e+07	19180000	25050000	23890000	2.27067e+07	8609572	10020000	13260000	1.06299e+07	0.403002	0.893839	0.468138
Q3U7R1	ESYT1	extended synaptotagmin-like protein 1	Cytoplasm	other	1757.81	ATYSTNSPVWEEAFR	15553316	2	0.035	15950000	15070000	16450000	1.58233e+07	13300000	13730000	12980000	1.33367e+07	13900000	14850000	16980000	1.52433e+07	14660000	12760000	12700000	1.33733e+07	0.845165	1.00275	0.877323
Q3U7R1	ESYT1	extended synaptotagmin-like protein 1	Cytoplasm	other	1309.82	ALTLGALTLPLAR	15537284	2	0.012	13510000	14450000	17280000	15080000	11520000	12450000	10920000	11630000	11880000	13400000	13960000	13080000	10510000	9492642	11730000	1.05775e+07	0.701429	0.909505	0.808681
Q3U7R1	ESYT1	extended synaptotagmin-like protein 1	Cytoplasm	other	1275.65	RTLNPEFNER	15543296	2	0.027	727317	1.61984e+06	2.55039e+06	1.63251e+06	1.38894e+06	1.45901e+06	1.52039e+06	1.45611e+06	1.01554e+06	1.39195e+06	808485	1.07199e+06	628605	499478	493823	540635	0.331167	0.371286	0.504328
Q3UGC7	EIF3J	eukaryotic translation initiation factor 3, subunit J	Cytoplasm	translation regulator	3111.39	ETFGVNNTVYGIDAMNPSSRDDFTEFGK	15549964	3	0.016	10150000	7346639	5.0576e+06	7.51808e+06	3.24204e+06	2.6558e+06	3.0706e+06	2.98948e+06	6647087	4.46944e+06	2.93778e+06	4.68477e+06	10303.5	1.54712e+06	368.988	519263	0.0690686	0.173697	0.110841
Q3UHH2	SLC22A23	solute carrier family 22, member 23	Plasma Membrane	transporter	1148.52	NC[160.0307]VSPESDIK	15537122	2	0.024	2196385	1.92657e+06	1960555	2.02784e+06	1606564	1592139	1.46361e+06	1.55411e+06	2.25484e+06	2.18577e+06	1.86023e+06	2.10028e+06	1.98658e+06	1.60484e+06	1.42287e+06	1.67143e+06	0.824242	1.07549	0.795811
Q4VAA2	CDV3	CDV3 homolog (mouse)	Cytoplasm	other	2445.14	AANAASGAGGSSAAAGSRPGDGGSLGSGAR	15551795	3	0.037	1.93321e+06	2.42204e+06	1.54091e+06	1.96539e+06	3448284	2526248	1.51058e+06	2.49504e+06	1.73913e+06	1469491	2.83617e+06	2.01493e+06	1.03701e+06	954312	1.08e+06	1.02377e+06	0.520901	0.410324	0.508094
Q5F285	TMEM256	transmembrane protein 256	Cytoplasm	other	2620.31	LGALSGAGALGLASYGAHGAQFPDAYGK	15549041	3	0.017	18270000	31800000	14480000	2.15167e+07	23920000	19430000	26660000	2.33367e+07	14360000	19560000	21840000	1.85867e+07	8816878	11240000	10680000	10245626	0.476172	0.439036	0.551235
Q5H8C4	VPS13A	vacuolar protein sorting 13 homolog A (S. cerevisiae)	Cytoplasm	transporter	1785.99	LFFILLTPANHSVADK	15535914	3	0.021	9246688	10090000	9849421	9728703	9617925	9585526	9897921	9.70046e+06	8883443	10020000	8908543	9270662	8710360	6.86943e+06	8011978	7.86392e+06	0.808322	0.810675	0.848259
Q5H8C4	VPS13A	vacuolar protein sorting 13 homolog A (S. cerevisiae)	Cytoplasm	transporter	2070.13	DSEQHGGLIPVHSLNLLLK	15534771	3	0.019	6926654	7.58048e+06	7138332	7.21516e+06	6414255	6.24096e+06	6.17503e+06	6.27675e+06	7.69721e+06	7.16937e+06	6.42802e+06	7.0982e+06	6399666	5612842	6151916	6054808	0.839179	0.964641	0.853006
Q5H8C4	VPS13A	vacuolar protein sorting 13 homolog A (S. cerevisiae)	Cytoplasm	transporter	1604.79	IDSFHITGLPDDFK	15536683	3	0.024	5754753	7.27657e+06	7328682	6.78667e+06	5.58823e+06	6.52305e+06	5.89866e+06	6.00331e+06	7.07798e+06	6.56466e+06	5754660	6.46577e+06	4899800	5219046	4895255	5.0047e+06	0.737431	0.833656	0.77403
Q5H8C4	VPS13A	vacuolar protein sorting 13 homolog A (S. cerevisiae)	Cytoplasm	transporter	1916.02	NAPNLNSTYNNVLQLIK	15549245	2	0.019	4217586	5.03395e+06	5.4279e+06	4.89315e+06	4346838	4305723	5.30089e+06	4.65115e+06	4759826	5968428	5.32483e+06	5.35103e+06	3469626	3.77495e+06	3.90147e+06	3.71535e+06	0.759297	0.798803	0.694325
Q5H8C4	VPS13A	vacuolar protein sorting 13 homolog A (S. cerevisiae)	Cytoplasm	transporter	1860.9	DALAEATVQAAEMAADGVK	15551376	2	0.003	4424242	5.00115e+06	5366667	4.93068e+06	4437164	5558687	5106101	5033984	5576117	5.60425e+06	5.63209e+06	5.60415e+06	4.06357e+06	3.3192e+06	3.70144e+06	3.69474e+06	0.749335	0.733958	0.659285
Q5H8C4	VPS13A	vacuolar protein sorting 13 homolog A (S. cerevisiae)	Cytoplasm	transporter	2203.29	LVTQIIQNLQVQISSIHIR	15536025	3	0.047	5.54398e+06	4.75548e+06	5.48165e+06	5.26037e+06	5619101	3.82946e+06	4.62196e+06	4.69017e+06	4902363	6218830	6.31421e+06	5.8118e+06	2.67597e+06	4.22574e+06	3.98397e+06	3.62856e+06	0.689791	0.773651	0.624343
Q5H8C4	VPS13A	vacuolar protein sorting 13 homolog A (S. cerevisiae)	Cytoplasm	transporter	1572.84	TIYLVSFFEGLQR	15552036	2	0.02	2.42518e+06	1.9987e+06	2911249	2.44504e+06	1.91517e+06	2111961	2.33362e+06	2.12025e+06	2.62673e+06	3.27762e+06	2824544	2.90963e+06	2.08194e+06	1666733	1.91499e+06	1.88789e+06	0.772129	0.890407	0.64884
Q5U458	DNAJC11	DnaJ (Hsp40) homolog, subfamily C, member 11	Cytoplasm	other	1516.74	AGFFGTIVEYGAER	15558079	2	0.007	1.59879e+06	3.27633e+06	1.9073e+06	2.26081e+06	1437341	1.87562e+06	2.74353e+06	2.01883e+06	1.01323e+06	2.53232e+06	2.06289e+06	1.86948e+06	654947	513710	630905	599854	0.265328	0.29713	0.320867
Q60597	OGDH	oxoglutarate (alpha-ketoglutarate) dehydrogenase (lipoamide)	Cytoplasm	enzyme	1404.57	AEQFYC[160.0307]GDTEGK	15543575	2	0.028	1.14949e+06	2.75887e+06	1.54322e+06	1.8172e+06	1554447	1.93963e+06	2.25726e+06	1.91711e+06	1.47716e+06	1.92227e+06	1.85053e+06	1.74999e+06	691930	1.10527e+06	835657	877621	0.482953	0.457783	0.501501
Q60634	FLOT2	flotillin 2	Plasma Membrane	other	1477.77	ELLAVAC[160.0307]EQFLGK	15532957	2	0.023	11070000	10850000	11560000	11160000	9704218	9876025	10560000	1.00467e+07	10200000	10380000	11660000	1.07467e+07	12220000	11930000	11290000	1.18133e+07	1.05854	1.17584	1.09926
Q60634	FLOT2	flotillin 2	Plasma Membrane	other	1251.7	MGIEILSFTIK	15537721	2	0.009	4.26094e+06	4240033	4.3441e+06	4.28169e+06	3.17207e+06	3.04245e+06	3.02042e+06	3.07831e+06	4.76793e+06	3.95633e+06	3.66768e+06	4.13065e+06	5.16669e+06	3.96337e+06	5841950	4.99067e+06	1.16558	1.62123	1.2082
Q60738	SLC30A1	solute carrier family 30 (zinc transporter), member 1	Plasma Membrane	transporter	1311.79	ESALILLQTVPK	15533120	2	0.000879	4.44901e+06	5197298	4.07797e+06	4.57476e+06	3.92535e+06	4462327	4.33189e+06	4.23985e+06	6.45499e+06	5.99923e+06	5.1204e+06	5.85821e+06	3.59509e+06	3.33127e+06	3.30425e+06	3.4102e+06	0.745439	0.804321	0.582124
Q60738	SLC30A1	solute carrier family 30 (zinc transporter), member 1	Plasma Membrane	transporter	1325.77	AEGSLPAVVIEIK	15540961	2	0.0003355	3.5117e+06	3.82529e+06	3.6918e+06	3.67626e+06	2.89584e+06	2.88853e+06	2405123	2.72983e+06	4330513	4.12408e+06	3.3315e+06	3.92869e+06	2.4242e+06	2.23236e+06	2.18686e+06	2.28114e+06	0.620505	0.835634	0.580635
Q60738	SLC30A1	solute carrier family 30 (zinc transporter), member 1	Plasma Membrane	transporter	1889.95	APTVSISC[160.0307]LELSENLEK	15550304	2	0.002	2346715	3.21754e+06	2.34097e+06	2.63508e+06	2.18574e+06	1.8976e+06	1.94635e+06	2.0099e+06	2672057	2.92027e+06	3.12949e+06	2.90727e+06	1.7703e+06	1.4755e+06	1.21285e+06	1.48622e+06	0.564013	0.739448	0.511206
Q60770	STXBP3	syntaxin binding protein 3	Plasma Membrane	transporter	1454.86	DSMLVLLPVLLNK	15542033	2	0.029	263992	560121	611467	478527	1.24523e+06	1.3716e+06	1.45969e+06	1.35884e+06	797343	1.20091e+06	1.91761e+06	1.30529e+06	622879	1.43209e+06	985407	1.01346e+06	2.11788	0.745828	0.776426
Q60865	CAPRIN1	cell cycle associated protein 1	Plasma Membrane	other	4877.43	LAQSNQVPVQPEATQVPLVSSTSEGYTASQPLYQPSHATEQRPQK	15553918	4	0.03	1.30141e+06	3101178	1.17352e+06	1.8587e+06	3038950	1383976	2.45683e+06	2.29325e+06	1.06437e+06	1.43731e+06	1.29092e+06	1264199	813162	834745	614762	754223	0.40578	0.328888	0.596602
Q60870	REEP5	receptor accessory protein 5	Extracellular Space	transporter	1065.5	NC[160.0307]MTDLLAK	15536846	2	0.015	22750000	20570000	24800000	2.27067e+07	14890000	23230000	14180000	1.74333e+07	21100000	27310000	20440000	22950000	34470000	40490000	27640000	34200000	1.50617	1.96176	1.4902
Q60870	REEP5	receptor accessory protein 5	Extracellular Space	transporter	2444.1	C[160.0307]GFLLWC[160.0307]MAPSPANGAEMLYR	15558157	3	0.0002598	1191337	1.23234e+06	809934	1.07787e+06	1.25127e+06	1.32945e+06	991908	1.19088e+06	2.15242e+06	1.44236e+06	1.6411e+06	1.74529e+06	4037557	6141456	3.38493e+06	4.52132e+06	4.19468	3.79663	2.59058
Q60930	VDAC2	voltage-dependent anion channel 2	Cytoplasm	ion channel	1428.7	LTFDTTFSPNTGK	15533421	2	0.044	11670000	31740000	20970000	21460000	20320000	28070000	30260000	2.62167e+07	18790000	30830000	25880000	2.51667e+07	7186625	12440000	13220000	10948875	0.510199	0.41763	0.435055
Q61166	MAPRE1	microtubule-associated protein, RP/EB family, member 1	Cytoplasm	other	1766.96	QGQETAVAPSLVAPALSK	15557575	2	0.002	608958	716327	864726	730004	735372	630732	1.05057e+06	805559	708648	626282	565410	633446	1.5837e+06	1.78017e+06	1.24671e+06	1.53686e+06	2.10528	1.90782	2.42619
Q61207	PSAP	prosaposin	Extracellular Space	other	1059.6	LVSDVQTAVK	15537557	2	0.038	2178099	5558671	2320005	3.35226e+06	4561437	4560932	5852375	4.99158e+06	2.27041e+06	3.52033e+06	4.98967e+06	3.59347e+06	1502420	1.84462e+06	2.02298e+06	1.79001e+06	0.533971	0.358605	0.498128
Q61411	HRAS	Harvey rat sarcoma viral oncogene homolog	Plasma Membrane	enzyme	3095.5232, 3095.5237	SALTIQLIQNHFVDEYDPTIEDSYRK	15548136	3, 4	0.012	104000000	117100000	93530000	1.04877e+08	177100000	132700000	146500000	152100000	137300000	121000000	107800000	1.22033e+08	209300000	146200000	164600000	1.73367e+08	1.65305	1.13982	1.42065
Q61411	HRAS	Harvey rat sarcoma viral oncogene homolog	Plasma Membrane	enzyme	1670.82	TGEGFLC[160.0307]VFAINNTK	15550482	2	3.592e-05	30180000	31720000	34760000	32220000	49350000	44930000	44340000	4.62067e+07	32280000	32570000	34630000	33160000	50100000	45280000	46410000	4.72633e+07	1.46689	1.02287	1.42531
Q61469	PLPP1	phosphatidic acid phosphatase type 2A	Plasma Membrane	phosphatase	2375.19	YTIGSLRPHFLAIC[160.0307]NPDWSK	15532606	4	0.02	34900000	34500000	33410000	34270000	27230000	33610000	39270000	33370000	43150000	31980000	36280000	3.71367e+07	56580000	51110000	43780000	50490000	1.4733	1.51304	1.35957
Q61475	CD55	CD55 molecule, decay accelerating factor for complement (Cromer blood group)	Plasma Membrane	other	765.449	LSFASLK	15534535	2	0.03	5141186	6634307	6.04748e+06	5.94099e+06	5.69595e+06	5088053	5.90078e+06	5.5616e+06	5671013	4801980	4.94048e+06	5.13783e+06	3.54705e+06	4351169	4.75738e+06	4.21853e+06	0.710072	0.758511	0.821074
Q62136	PTPN21	protein tyrosine phosphatase, non-receptor type 21	Cytoplasm	phosphatase	1219.52	QEGTEEQEGGR	15532727	2	0.037	25880000	28120000	30480000	28160000	20060000	22780000	25410000	22750000	21760000	21430000	24670000	22620000	25160000	25970000	29250000	2.67933e+07	0.951468	1.17773	1.1845
Q62348	TSN	translin	Nucleus	other	2194.18	EILTLLQGVHQGTGFQDIPK	15541142	3	0.013	8243817	5.06067e+06	4613609	5.9727e+06	2.76353e+06	3371436	2.59369e+06	2.90955e+06	4537103	3.81096e+06	4.08613e+06	4.14473e+06	4.09262e+06	2.89424e+06	2.95225e+06	3.31304e+06	0.554697	1.13868	0.799337
Q62351	TFRC	transferrin receptor	Plasma Membrane	transporter	1181.6	LDTYEALTQK	15532168	2	0.047	52000000	106400000	48970000	6.91233e+07	66620000	56030000	75560000	66070000	40260000	84610000	70160000	65010000	31260000	28830000	34510000	3.15333e+07	0.456189	0.477272	0.485054
Q62351	TFRC	transferrin receptor	Plasma Membrane	transporter	1568.67	SETMETEDVPTSSR	15547701	2	0.022	57930000	121700000	52330000	77320000	78470000	65770000	68400000	70880000	43880000	83020000	83780000	7.02267e+07	33230000	29930000	28570000	3.05767e+07	0.395456	0.431386	0.4354
Q62351	TFRC	transferrin receptor	Plasma Membrane	transporter	1563.66	LAADEEENADNNMK	15547867	2	0.009	43410000	89420000	41870000	5.82333e+07	61320000	47950000	60050000	56440000	41820000	66730000	66210000	5.82533e+07	26560000	22140000	21630000	2.34433e+07	0.402576	0.415367	0.402438
Q62351	TFRC	transferrin receptor	Plasma Membrane	transporter	964.544	VVLGTSNFK	15532767	2	0.046	36860000	91010000	38590000	5.54867e+07	51400000	43240000	58320000	5.09867e+07	30140000	63970000	63930000	52680000	21480000	23250000	22100000	2.22767e+07	0.401478	0.436912	0.422868
Q62351	TFRC	transferrin receptor	Plasma Membrane	transporter	1084.57	AFTYINLDK	15535478	2	0.042	38200000	84590000	36640000	5.31433e+07	50580000	42330000	49130000	4.73467e+07	29730000	60830000	65120000	5.18933e+07	22220000	20900000	23230000	2.21167e+07	0.41617	0.467122	0.426195
Q62351	TFRC	transferrin receptor	Plasma Membrane	transporter	974.587	SSVGTGLLLK	15534453	2	0.043	32210000	75570000	35120000	4.76333e+07	48150000	38860000	61510000	4.95067e+07	26280000	51150000	58210000	4.52133e+07	15510000	19230000	24180000	19640000	0.412316	0.396714	0.434385
Q62351	TFRC	transferrin receptor	Plasma Membrane	transporter	2032.92	DESLAYYIENQFHEFK	15547942	2	0.018	33940000	69250000	34170000	4.57867e+07	36140000	38020000	44810000	3.96567e+07	25450000	44720000	48940000	3.97033e+07	17120000	16940000	20300000	18120000	0.395748	0.456922	0.456385
Q62351	TFRC	transferrin receptor	Plasma Membrane	transporter	1231.619, 1231.6191, 1231.6193	VWRDEHYVK	15542375, 15544885, 15545038	3	0.04	26820000	48840000	23040000	32900000	34510000	26100000	33990000	3.15333e+07	21140000	36660000	37660000	31820000	16410000	17040000	14670000	16040000	0.487538	0.508668	0.504085
Q62351	TFRC	transferrin receptor	Plasma Membrane	transporter	1593.8	VEYHFLSPYVSPR	15551378	2	0.045	16110000	28080000	11750000	1.86467e+07	14660000	15750000	16540000	15650000	12700000	19610000	19920000	17410000	7.53364e+06	10620000	8531642	8.89509e+06	0.477034	0.568377	0.510919
Q62351	TFRC	transferrin receptor	Plasma Membrane	transporter	1737.85	GYEEPDRYVVVGAQR	15553196	2	0.043	14690000	28440000	11700000	1.82767e+07	16530000	14770000	16400000	15900000	10110000	16750000	17360000	14740000	8621770	7929391	7.89723e+06	8.14946e+06	0.445894	0.512545	0.552881
Q62351	TFRC	transferrin receptor	Plasma Membrane	transporter	3267.58	SSIGQNMVTIVQSNGNLDPVESPEGYVAFSK	15549263	3	0.046	6567488	33170000	22790000	20842496	7753453	11970000	20080000	1.32678e+07	7971492	22460000	12330000	1.42538e+07	5.56016e+06	2205688	3.43591e+06	3.73392e+06	0.179149	0.281427	0.261959
Q62351	TFRC	transferrin receptor	Plasma Membrane	transporter	1213.71	TAAEVAGQLIIK	15545042	2	0.032	3.72246e+06	7.3397e+06	3063723	4708628	4280272	3158053	3.64754e+06	3.69529e+06	2.68224e+06	4.0768e+06	4963400	3.90748e+06	1.83795e+06	2.22563e+06	1.5248e+06	1.86279e+06	0.395612	0.504099	0.476724
Q62351	TFRC	transferrin receptor	Plasma Membrane	transporter	1584.67	SETM[147.0354]ETEDVPTSSR	15550672	2	0.002	2.31044e+06	4594391	2.24702e+06	3050618	3420251	2595682	3.8397e+06	3.28521e+06	1.99995e+06	2.64013e+06	2.79281e+06	2.47763e+06	1.19699e+06	978427	847928	1.00778e+06	0.330354	0.306763	0.406753
Q62351	TFRC	transferrin receptor	Plasma Membrane	transporter	1579.65	LAADEEENADNNM[147.0354]K	15563627	2	0.044	103383	143859	112596	119946	111172	133938	258337	167815	70753.3	245625	205472	173950	67594.9	7431.86	41028.6	38685.1	0.322522	0.230522	0.222392
Q64324	STXBP2	syntaxin binding protein 2	Plasma Membrane	transporter	1142.53	YETTGLSESR	15538737	2	0.027	691248	1.47014e+06	1.2891e+06	1.15016e+06	842025	2540059	1.50349e+06	1.62852e+06	1.39618e+06	1.92863e+06	1.41016e+06	1.57832e+06	567808	629902	458806	552172	0.480081	0.339063	0.349847
Q64339	ISG15	ISG15 ubiquitin-like modifier	Extracellular Space	other	2507.13	EQVHEDQFWLSFEGRPMEDK	15556125	3	0.025	22780000	26240000	20010000	23010000	24180000	41400000	31880000	3.24867e+07	26810000	27350000	23500000	2.58867e+07	21580000	17110000	16510000	18400000	0.799652	0.566386	0.710791
Q64433	HSPE1	heat shock 10kDa protein 1	Cytoplasm	enzyme	1076.6	VLLPEYGGTK	15535036	2	0.039	17670000	31190000	16290000	2.17167e+07	24650000	24270000	32380000	27100000	14520000	24140000	26970000	2.18767e+07	11300000	13870000	12630000	12600000	0.5802	0.464945	0.575956
Q64446	ATP7B	ATPase, Cu++ transporting, beta polypeptide	Cytoplasm	transporter	3045.53	SDLTAHPVGVGNPPTGEGAGPQTFSVLIGNR	15548202	3	0.003	21700000	24290000	23480000	2.31567e+07	14680000	18500000	13560000	15580000	20180000	20450000	21180000	2.06033e+07	18490000	16170000	17220000	1.72933e+07	0.746797	1.10997	0.839346
Q64446	ATP7B	ATPase, Cu++ transporting, beta polypeptide	Cytoplasm	transporter	1014.59	AIATQVGINK	15536836	2	0.009	5136106	4.13682e+06	5.41428e+06	4.89573e+06	2.76962e+06	3.22444e+06	3390380	3.12815e+06	4384387	4385950	4507641	4.42599e+06	3.38357e+06	3.24647e+06	4447780	3.69261e+06	0.75425	1.18045	0.8343
Q64446	ATP7B	ATPase, Cu++ transporting, beta polypeptide	Cytoplasm	transporter	1146.61	VSLEQGSATVR	15539842	2	0.032	3327749	4.34795e+06	4298829	3.99151e+06	2.80727e+06	3.21489e+06	2.55351e+06	2858557	3.28281e+06	3.79489e+06	3.70949e+06	3.59573e+06	3.43135e+06	2.76144e+06	2.60733e+06	2.93337e+06	0.734903	1.02617	0.815792
Q64446	ATP7B	ATPase, Cu++ transporting, beta polypeptide	Cytoplasm	transporter	1217.61	YDPEIIQSPR	15535738	2	0.005	4.03521e+06	3.72441e+06	4.29251e+06	4.01738e+06	2.30477e+06	2775208	2.23558e+06	2.43852e+06	2.94954e+06	2.82994e+06	3083183	2954222	3.02719e+06	2.86606e+06	2.06754e+06	2.6536e+06	0.66053	1.0882	0.898239
Q64446	ATP7B	ATPase, Cu++ transporting, beta polypeptide	Cytoplasm	transporter	2306.12	VLEGNTMADESLITGEAMPVTK	15556765	2	0.01	2228795	2.56787e+06	2.23125e+06	2.34264e+06	1.60053e+06	1695494	1.35487e+06	1.5503e+06	1545683	1795250	1.95234e+06	1.76443e+06	1.90664e+06	1.69313e+06	1.46835e+06	1.68937e+06	0.721139	1.08971	0.957462
Q64518	ATP2A3	ATPase, Ca++ transporting, ubiquitous	Cytoplasm	transporter	1363.71	LGIFGDTEDVLGK	15535531	2	0.047	691564	2746950	2.93816e+06	2.12556e+06	8727691	9375571	10170000	9.42442e+06	5.60987e+06	7.47167e+06	9426381	7.50264e+06	1.35892e+06	7959052	5.29445e+06	4.87081e+06	2.29154	0.516828	0.649212
Q64735	CR1L	complement component (3b/4b) receptor 1-like	Plasma Membrane	other	1039.53	RQFSITC[160.0307]K	15537421	2	0.023	30940000	26000000	28290000	28410000	21440000	23490000	20780000	2.19033e+07	28460000	23460000	22040000	2.46533e+07	26790000	27550000	29650000	2.79967e+07	0.985451	1.27819	1.13561
Q6NSQ9	G6PC3	glucose 6 phosphatase, catalytic, 3	Cytoplasm	phosphatase	1854.86	NLFQFC[160.0307]FPAAYYASR	15554111	2	0.017	776100	640935	1.40815e+06	941729	2439961	2.64253e+06	3353619	2.81204e+06	1.5838e+06	2.42446e+06	2.98641e+06	2.33156e+06	1.21208e+06	2.73521e+06	2.21307e+06	2.05345e+06	2.18051	0.730237	0.880721
Q6NZJ6	EIF4G1	eukaryotic translation initiation factor 4 gamma, 1	Cytoplasm	translation regulator	2306.21	EAVQC[160.0307]VQELASPSLLFIFVR	15555014	3	0.034	2.05218e+06	2.4454e+06	1.58615e+06	2.02791e+06	1.46495e+06	1.86607e+06	1.2126e+06	1.51454e+06	1.06855e+06	1746404	1.64293e+06	1485963	1273712	857776	668072	933187	0.460171	0.616153	0.628001
Q6P5E4	UGGT1	UDP-glucose glycoprotein glucosyltransferase 1	Cytoplasm	enzyme	2630.27	IYSHDGTDSPPDANDVVVILNNFK	15555353	3	0.022	2837794	4514346	3516508	3.62288e+06	4944901	5.33688e+06	5276418	5.18607e+06	4633089	5.36481e+06	4.78887e+06	4.92892e+06	3518227	4056067	4.12264e+06	3.89898e+06	1.07621	0.751818	0.79104
Q6P9J9	ANO6	anoctamin 6	Plasma Membrane	ion channel	2461.13	TPEFEEFNGKPDSLFFTDGQR	15557295	3	0.035	758379	1.09778e+06	2.05572e+06	1.30396e+06	3.70304e+06	4.36524e+06	3542481	3.87025e+06	2.16386e+06	2.36603e+06	4.11187e+06	2880587	1.10023e+06	2.93902e+06	2.13028e+06	2.05651e+06	1.57713	0.531364	0.713921
Q6P9Q6	FKBP15	FK506 binding protein 15, 133kDa	Plasma Membrane	enzyme	2185.99	VPRPTAQPEEEDEDEVSMK	15546192	3	0.007	1.17809e+06	1110411	695788	994762	1.26422e+06	1.29953e+06	614303	1.05935e+06	330950	332883	92176.9	252003	1.00295e+06	1.05742e+06	923615	994660	0.999897	0.938933	3.94701
Q6PHN9	RAB35	RAB35, member RAS oncogene family	Cytoplasm	enzyme	937.439	DYDHLFK	15540409	2	0.039	29100000	28250000	30960000	2.94367e+07	20420000	25980000	23690000	2.33633e+07	24810000	26430000	22410000	24550000	24430000	24710000	20860000	2.33333e+07	0.792662	0.998716	0.950441
Q6PHN9	RAB35	RAB35, member RAS oncogene family	Cytoplasm	enzyme	1643.8	FAGQM[147.0354]GIQLFETSAK	15555020	2	0.035	5299933	4867269	12150000	7.43907e+06	3417433	5845661	5.55074e+06	4.93794e+06	2983977	3.62793e+06	4343817	3.65191e+06	2.74343e+06	1.14901e+06	2.81514e+06	2.23586e+06	0.300556	0.452792	0.612244
Q6R0H7	GNAS	GNAS complex locus	Plasma Membrane	enzyme	1774.77	YTTPEDATPEPGEDPR	15550531	2	0.0001877	3.62775e+06	3.48078e+06	3468722	3.52575e+06	4042151	4568885	3815825	4142287	4401681	5225173	5.42193e+06	5.01626e+06	2798957	2.9677e+06	2464848	2.74384e+06	0.778227	0.662396	0.546988
Q6ZPJ3	UBE2O	ubiquitin-conjugating enzyme E2O	Nucleus	enzyme	4030.9	TPYEDGLYLFDIQLPNIYPAVPPHFC[160.0307]YLSQC[160.0307]SGR	15561532	3	0.01	713561	479698	513311	568857	1.32769e+06	1112686	732653	1.05767e+06	1334502	1239928	1.08488e+06	1.21977e+06	2.79691e+06	1.3783e+06	1.25353e+06	1.80958e+06	3.18108	1.71091	1.48354
Q6ZWN5	RPS9	ribosomal protein S9	Cytoplasm	translation regulator	920.519	LIGEYGLR	15538886	2	0.026	4.13306e+06	6.16142e+06	3118886	4.47112e+06	4667221	4816892	4314141	4599418	2180479	4.098e+06	3.93513e+06	3.40454e+06	2.57294e+06	1.92751e+06	1.95257e+06	2.15101e+06	0.481089	0.46767	0.631806
Q6ZWN5	RPS9	ribosomal protein S9	Cytoplasm	translation regulator	934.559	LDYILGLK	15540106	2	0.05	2.74716e+06	4444233	642289	2.61123e+06	2.73101e+06	2.65196e+06	2.26219e+06	2.54838e+06	1.48002e+06	3120122	2.80924e+06	2.46979e+06	641136	391436	859791	630788	0.241568	0.247525	0.255401
Q6ZWY3	RPS27L	ribosomal protein S27-like	Cytoplasm	translation regulator	969.443	LTEGC[160.0307]SFR	15543582	2	0.031	1.84583e+06	2.74383e+06	1.43003e+06	2.00656e+06	1.37156e+06	2.00379e+06	1.96289e+06	1.77942e+06	1.1682e+06	1.96144e+06	1.78417e+06	1.63794e+06	1.19004e+06	777336	760676	909352	0.453189	0.51104	0.55518
Q7TMF3	NDUFA12	NADH dehydrogenase (ubiquinone) 1 alpha subcomplex, 12	Cytoplasm	enzyme	931.507	IGTLVGEDK	15546209	2	0.029	622228	899823	388348	636799	724440	860208	767423	784024	494518	660185	863663	672789	359610	392722	311634	354655	0.556934	0.452353	0.527142
Q7TMS5	ABCG2	ATP-binding cassette, sub-family G (WHITE), member 2 (Junior blood group)	Plasma Membrane	transporter	1858.94	TLAEGDVLSFHHITYR	15537335	3, 4	0.003	136500000	135600000	127700000	1.33267e+08	79670000	99110000	72940000	8.39067e+07	126400000	129000000	111600000	1.22333e+08	111500000	102600000	89130000	1.01077e+08	0.758454	1.20463	0.82624
Q7TMS5	ABCG2	ATP-binding cassette, sub-family G (WHITE), member 2 (Junior blood group)	Plasma Membrane	transporter	1298.66	AELDQLPGAQEK	15532315	2	0.003	108400000	102200000	112900000	1.07833e+08	65300000	79790000	61290000	6.87933e+07	99270000	94020000	86210000	9.31667e+07	88120000	83750000	69950000	8.06067e+07	0.747512	1.17172	0.865188
Q7TMS5	ABCG2	ATP-binding cassette, sub-family G (WHITE), member 2 (Junior blood group)	Plasma Membrane	transporter	1251.7	PGLNAILGPTGGGK	15531387	2	0.013	89160000	98600000	103500000	9.70867e+07	59380000	73690000	45300000	5.94567e+07	94800000	97950000	84780000	92510000	85640000	63420000	64260000	7.11067e+07	0.732404	1.19594	0.768638
Q7TMS5	ABCG2	ATP-binding cassette, sub-family G (WHITE), member 2 (Junior blood group)	Plasma Membrane	transporter	1044.6	SSLLDVLAAR	15536177	2	0.004	77360000	80060000	67340000	74920000	54090000	59550000	54030000	55890000	73430000	79120000	71510000	7.46867e+07	66860000	55970000	54210000	5.90133e+07	0.787685	1.05588	0.790145
Q7TMS5	ABCG2	ATP-binding cassette, sub-family G (WHITE), member 2 (Junior blood group)	Plasma Membrane	transporter	1264.71	LFDSLTLLASGK	15539354	2	0.008	52330000	61050000	66700000	6.00267e+07	40360000	45560000	41210000	4.23767e+07	56710000	56750000	56520000	56660000	55840000	43770000	47220000	4.89433e+07	0.81536	1.15496	0.863808
Q7TMS5	ABCG2	ATP-binding cassette, sub-family G (WHITE), member 2 (Junior blood group)	Plasma Membrane	transporter	1820.96	GLSGDVLINGAPQPAHFK	15532322	3	0.0006492	50230000	54650000	52770000	52550000	28520000	35110000	30720000	31450000	43610000	47920000	38520000	43350000	36940000	41810000	35950000	3.82333e+07	0.727561	1.21569	0.881968
Q7TMS5	ABCG2	ATP-binding cassette, sub-family G (WHITE), member 2 (Junior blood group)	Plasma Membrane	transporter	820.466	VGTQFIR	15533320	2	0.011	49130000	39430000	46420000	4.49933e+07	29780000	27200000	26870000	27950000	35520000	39420000	39300000	38080000	43650000	32180000	29310000	3.50467e+07	0.77893	1.25391	0.920343
Q7TMS5	ABCG2	ATP-binding cassette, sub-family G (WHITE), member 2 (Junior blood group)	Plasma Membrane	transporter	701.454	INTIIK	15535369	2	0.0009313	32260000	31380000	37520000	33720000	19850000	22310000	20310000	2.08233e+07	24810000	28550000	27360000	2.69067e+07	26950000	21650000	23230000	2.39433e+07	0.710063	1.14983	0.889866
Q7TMS5	ABCG2	ATP-binding cassette, sub-family G (WHITE), member 2 (Junior blood group)	Plasma Membrane	transporter	1148.6	ENLQFSAALR	15538881	2	0.013	27100000	24180000	27500000	26260000	13430000	19820000	12880000	1.53767e+07	24630000	23450000	21200000	2.30933e+07	23540000	16840000	17470000	1.92833e+07	0.734323	1.25406	0.835017
Q7TMS5	ABCG2	ATP-binding cassette, sub-family G (WHITE), member 2 (Junior blood group)	Plasma Membrane	transporter	996.561	LVFHGPAQK	15532693	2	0.018	19620000	17740000	21270000	1.95433e+07	9569948	14400000	11790000	1.192e+07	17700000	17780000	14520000	1.66667e+07	16260000	15130000	11920000	1.44367e+07	0.7387	1.21113	0.8662
Q7TMS5	ABCG2	ATP-binding cassette, sub-family G (WHITE), member 2 (Junior blood group)	Plasma Membrane	transporter	1232.65	EILSDINGIMK	15540539	2	0.001	21380000	20980000	24710000	2.23567e+07	13600000	15820000	15790000	15070000	21890000	20360000	19640000	20630000	14860000	15860000	11810000	1.41767e+07	0.634114	0.940721	0.687187
Q7TMS5	ABCG2	ATP-binding cassette, sub-family G (WHITE), member 2 (Junior blood group)	Plasma Membrane	transporter	1635.79	EPVYVTSFC[160.0307]HQLR	15532526	3	0.007	14760000	16140000	16660000	1.58533e+07	11730000	10780000	9239083	1.0583e+07	12720000	14890000	12690000	1.34333e+07	14930000	13940000	11910000	1.35933e+07	0.857443	1.28445	1.01191
Q7TMS5	ABCG2	ATP-binding cassette, sub-family G (WHITE), member 2 (Junior blood group)	Plasma Membrane	transporter	1061.55	VMSDLLPMR	15534926	2	0.042	10180000	11850000	11890000	1.13067e+07	5.41135e+06	9329692	7.4692e+06	7403415	13010000	13130000	9509156	11883052	13670000	10850000	9807314	11442438	1.01201	1.54556	0.962921
Q7TMS5	ABCG2	ATP-binding cassette, sub-family G (WHITE), member 2 (Junior blood group)	Plasma Membrane	transporter	1858.94	TLAEGDVLSFHHITYR	15553996	2	0.01	12080000	10730000	11980000	1.15967e+07	6022609	8.34162e+06	6.98392e+06	7.11605e+06	8927720	10620000	9750185	9.76597e+06	10020000	10190000	7.592e+06	9.26733e+06	0.799138	1.30231	0.948942
Q7TMS5	ABCG2	ATP-binding cassette, sub-family G (WHITE), member 2 (Junior blood group)	Plasma Membrane	transporter	1820.96	GLSGDVLINGAPQPAHFK	15550005	2	0.032	7114677	6.30967e+06	7.49758e+06	6973975	4.2315e+06	4.40926e+06	4.64885e+06	4.42987e+06	6078470	6761047	6204644	6.34805e+06	2.35387e+06	5.23652e+06	4.6072e+06	4.06586e+06	0.583005	0.917829	0.64049
Q7TMS5	ABCG2	ATP-binding cassette, sub-family G (WHITE), member 2 (Junior blood group)	Plasma Membrane	transporter	5241.3	ALEYFASAGYHC[160.0307]EPYNNPADFFLDVINGDSSAVM[147.0354]LNREEQDNEANK	15553994	4	0.045	9112585	8942083	13420000	10491556	2581528	6.0118e+06	9196885	5.93007e+06	6.0763e+06	10170000	9874654	8.70698e+06	3719093	3.76547e+06	4.21789e+06	3.90082e+06	0.371805	0.657803	0.44801
Q80TE7	LRRC7	leucine rich repeat containing 7	Plasma Membrane	other	930.499	VLNLSDNR	15538306	2	0.048	1.32918e+06	1.81393e+06	1610768	1.58463e+06	3.00392e+06	2.44597e+06	2602715	2.6842e+06	1.67905e+06	2219717	2.69016e+06	2.19631e+06	887613	1.88768e+06	1.64135e+06	1.47221e+06	0.929061	0.548474	0.670312
Q80X71	TMEM106B	transmembrane protein 106B	Plasma Membrane	other	1438.6	DSVTC[160.0307]PTC[160.0307]QGTGR	15547017	2	7.625e-05	602615	767850	671896	680787	308053	371789	339938	339927	712850	615428	537054	621777	267792	159069	213301	213387	0.313442	0.627745	0.343189
Q80ZA4	PKHD1L1	polycystic kidney and hepatic disease 1 (autosomal recessive)-like 1	Extracellular Space	other	1960	AVDPEGNC[160.0307]VSVGITSLTLK	15550581	2	0.013	9338031	9806967	9920400	9688466	7814419	9039636	7.16484e+06	8.0063e+06	6.25843e+06	7.52828e+06	7.54903e+06	7.11191e+06	8.38778e+06	7.60203e+06	7502633	7.83081e+06	0.808262	0.978082	1.10108
Q80ZW2	THEM6	thioesterase superfamily member 6	Extracellular Space	other	1412.74	FRQHVLGTSPDR	15536067	3	0.007	1.83826e+06	1.44642e+06	2.07775e+06	1.78747e+06	1.89308e+06	1653417	1.66674e+06	1.73774e+06	2.77366e+06	1.84807e+06	1.60498e+06	2.07557e+06	3.4309e+06	3600183	2.96001e+06	3.33036e+06	1.86317	1.91649	1.60455
Q80ZW2	THEM6	thioesterase superfamily member 6	Extracellular Space	other	1050.54	DGFVC[160.0307]ALLR	15542210	2	0.003	1.89255e+06	1.82625e+06	2.25843e+06	1.99241e+06	1.86908e+06	2.14892e+06	2.24136e+06	2.08645e+06	2.82005e+06	2.54296e+06	2.53334e+06	2.63211e+06	2.83938e+06	2.85755e+06	3.60321e+06	3.10004e+06	1.55593	1.4858	1.17778
Q811D0	DLG1	discs, large homolog 1 (Drosophila)	Plasma Membrane	kinase	2152.07	NAGQAVTIVAQYRPEEYSR	15542480	3	0.019	3.10559e+06	3.43428e+06	1.81995e+06	2.7866e+06	1.81771e+06	2.48743e+06	1.2197e+06	1.84161e+06	2.16909e+06	2491181	2.54554e+06	2.40194e+06	1.13516e+06	1.40298e+06	909931	1.14936e+06	0.412458	0.624104	0.478513
Q811D0	DLG1	discs, large homolog 1 (Drosophila)	Plasma Membrane	kinase	1129.59	IITGGAAAQDGR	15547023	2	0.012	997076	1.11341e+06	725918	945468	584209	787117	292578	554635	736353	729185	722970	729503	194390	422394	260740	292508	0.309379	0.527388	0.400969
Q8BG67	EFR3A	EFR3 homolog A	Plasma Membrane	other	1424.7	IAESLGGSGYSVER	15538439	2	0.021	4.84763e+06	5.17397e+06	4.9663e+06	4.99597e+06	4429582	4.91398e+06	3.79929e+06	4.38095e+06	4467611	4.50642e+06	3.92225e+06	4298760	3.55195e+06	4.08203e+06	3.29946e+06	3.64448e+06	0.729485	0.831893	0.847798
Q8BG67	EFR3A	EFR3 homolog A	Plasma Membrane	other	1126.57	LGPPSSPSAADK	15536194	2	0.016	4.62014e+06	4.1008e+06	4138376	4.28644e+06	3.41055e+06	3.7799e+06	3.04387e+06	3.41144e+06	4.26075e+06	4.43962e+06	3.31209e+06	4.00415e+06	2.88584e+06	3287264	2.87117e+06	3.01476e+06	0.703325	0.88372	0.752908
Q8BGT0	OSTM1	osteopetrosis associated transmembrane protein 1	Cytoplasm	other	1049.5	C[160.0307]GGSLLTADR	15544940	2	0.019	831374	1.31202e+06	727280	956892	707290	992712	710935	803645	528001	820266	707347	685205	465486	385043	491287	447272	0.467421	0.556554	0.652757
Q8BGU5	CCNY	cyclin Y	Nucleus	other	1784.92	MLLDIFDENLHPLSK	15539476	3	0.047	2.86026e+06	3.43125e+06	2.74184e+06	3.01112e+06	2.6485e+06	3309736	2.86926e+06	2.9425e+06	3.58357e+06	3.95016e+06	2.99891e+06	3.51088e+06	2.731e+06	2.34458e+06	2452358	2.50931e+06	0.833349	0.852782	0.714724
Q8BH04	PCK2	phosphoenolpyruvate carboxykinase 2 (mitochondrial)	Cytoplasm	kinase	1664.74	GQLGNWMSPDEFQR	15549096	2	0.039	4374189	8.04051e+06	4.15975e+06	5.52482e+06	4.69372e+06	4.70395e+06	6.53943e+06	5.31237e+06	3.56197e+06	5768594	5466726	4.93243e+06	2.04294e+06	2.71537e+06	3.28253e+06	2.68028e+06	0.485134	0.504536	0.543399
Q8BH04	PCK2	phosphoenolpyruvate carboxykinase 2 (mitochondrial)	Cytoplasm	kinase	1684.85	EIVSFGSGYGGNSLLGK	15552506	2	0.042	3.65604e+06	9355887	3.67092e+06	5.56095e+06	4306391	5073244	8469663	5949766	3.78823e+06	5.58552e+06	7729427	5.70106e+06	1.70564e+06	2798647	1.94011e+06	2.14813e+06	0.386289	0.361045	0.376795
Q8BH04	PCK2	phosphoenolpyruvate carboxykinase 2 (mitochondrial)	Cytoplasm	kinase	951.451	FDSEGQLR	15543608	2	0.027	2578244	6.0741e+06	2.41077e+06	3687704	4.10136e+06	3.47014e+06	5433162	4.33489e+06	2.91697e+06	4263723	4794750	3.99181e+06	1.59114e+06	1.95639e+06	1.57206e+06	1.70653e+06	0.462763	0.393674	0.427508
Q8BHN3	GANAB	glucosidase, alpha; neutral AB	Cytoplasm	enzyme	2497.4	ALLDTLQLGPDALTVHLIHEVTK	15536703	4	0.016	10070000	11520000	13620000	1.17367e+07	15330000	15220000	15920000	15490000	16610000	16070000	13060000	1.52467e+07	16240000	16150000	15750000	1.60467e+07	1.36723	1.03594	1.05247
Q8BHN3	GANAB	glucosidase, alpha; neutral AB	Cytoplasm	enzyme	2535.29	QYASLTGTQALPPLFSLGYHQSR	15550009	3	0.047	9218666	11010000	13060000	11096222	10170000	13080000	11350000	1.15333e+07	12320000	12120000	13730000	1.27233e+07	9918678	8785249	8568258	9.09073e+06	0.819263	0.788213	0.714493
Q8BHN3	GANAB	glucosidase, alpha; neutral AB	Cytoplasm	enzyme	1352.85	VLLVLELQGLQK	15540190	2	0.042	3.60134e+06	4.13543e+06	4.1631e+06	3.96662e+06	3.9084e+06	4090864	4.82971e+06	4276325	4.56292e+06	5.70204e+06	5848124	5371026	4.00358e+06	4697999	4.48501e+06	4.39553e+06	1.10813	1.02788	0.818378
Q8BJY1	PSMD5	proteasome (prosome, macropain) 26S subunit, non-ATPase, 5	Cytoplasm	other	1659.95	ALQSVVQAVPLHELR	15538121	3	0.033	3.10381e+06	2.72433e+06	3.57428e+06	3134142	2.99705e+06	3.75768e+06	3.28496e+06	3.34656e+06	3.00985e+06	2.12203e+06	2.43455e+06	2.52214e+06	3.76112e+06	3412745	3879523	3.68446e+06	1.17559	1.10097	1.46084
Q8BJY1	PSMD5	proteasome (prosome, macropain) 26S subunit, non-ATPase, 5	Cytoplasm	other	1502.77	VFTAIADQPWAQR	15549714	2	0.003	3.49018e+06	2575320	3.13978e+06	3.06843e+06	2.96242e+06	2.52868e+06	2.46157e+06	2.65089e+06	1.95711e+06	1.2311e+06	1.73306e+06	1.64042e+06	3.97396e+06	2.99249e+06	3.35744e+06	3.4413e+06	1.12152	1.29817	2.09781
Q8BJY1	PSMD5	proteasome (prosome, macropain) 26S subunit, non-ATPase, 5	Cytoplasm	other	1650.85	QIVYC[160.0307]IGGENLSVAK	15550787	2	0.026	2.23401e+06	1.5573e+06	2.21425e+06	2.00185e+06	2.61756e+06	2.25702e+06	1.99736e+06	2.29065e+06	1.73581e+06	1.18421e+06	1.81909e+06	1.5797e+06	3.28092e+06	2.93123e+06	2.36917e+06	2.86044e+06	1.4289	1.24875	1.81074
Q8BJY1	PSMD5	proteasome (prosome, macropain) 26S subunit, non-ATPase, 5	Cytoplasm	other	1483.75	TVAEIFGNSNYLR	15544895	2	0.02	2211164	1.9984e+06	1.24022e+06	1.81659e+06	2.25036e+06	1.41861e+06	2.0261e+06	1.89836e+06	1208270	1.077e+06	1.07953e+06	1.1216e+06	3.07295e+06	1.9336e+06	2.42448e+06	2477009	1.36355	1.30482	2.20846
Q8BJY1	PSMD5	proteasome (prosome, macropain) 26S subunit, non-ATPase, 5	Cytoplasm	other	1788.84	LMFNSPGFVEFVMDR	15553894	2	0.004	1.7566e+06	1.32335e+06	1297328	1.45909e+06	975731	1.0059e+06	1742058	1.24123e+06	990683	482470	634101	702418	2.70947e+06	2.1277e+06	1.94622e+06	2.26113e+06	1.54968	1.82169	3.21907
Q8BL86	MBLAC2	metallo-beta-lactamase domain containing 2	Cytoplasm	other	871.513	ANIWLVR	15535149	2	0.038	16600000	14310000	17020000	1.59767e+07	13760000	12460000	12090000	12770000	13310000	13050000	15110000	1.38233e+07	17400000	15980000	14150000	1.58433e+07	0.991654	1.24067	1.14613
Q8BMS1	HADHA	hydroxyacyl-CoA dehydrogenase/3-ketoacyl-CoA thiolase/enoyl-CoA hydratase (trifunctional protein), alpha subunit	Cytoplasm	enzyme	1589.7921, 1589.7927	SLNSEMDNILANLR	15556449, 15560045	2	0.034	4.46948e+06	9256207	4.10269e+06	5.94279e+06	5.88554e+06	5.59554e+06	6.97816e+06	6.15308e+06	3.86456e+06	5927319	7361654	5.71784e+06	2.29215e+06	3.06183e+06	2.92535e+06	2.75977e+06	0.46439	0.448519	0.48266
Q8BPM0	DAAM1	dishevelled associated activator of morphogenesis 1	Cytoplasm	other	1869.83	ESSEESGEFDDLVSALR	15549158	2	0.04	4054662	4.13327e+06	5429340	4.53909e+06	7524181	6.24081e+06	6476802	6.74726e+06	4457428	4.85878e+06	5.71588e+06	5010696	4658813	6.28905e+06	4.87597e+06	5.27461e+06	1.16204	0.781741	1.05267
Q8BPM0	DAAM1	dishevelled associated activator of morphogenesis 1	Cytoplasm	other	1564.81	SGNTVQYWLLLDR	15551055	2	0.013	2.00867e+06	1.61529e+06	1.87491e+06	1.83295e+06	2965355	2328104	2.20511e+06	2.49952e+06	1.3513e+06	1.6733e+06	2.20891e+06	1.74451e+06	2981830	3.34289e+06	2.58722e+06	2.97065e+06	1.62069	1.18849	1.70286
Q8BTJ4	ENPP4	ectonucleotide pyrophosphatase/phosphodiesterase 4 (putative)	Cytoplasm	enzyme	1166.65	LLLVSFDGFR	15543998	2	0.013	840677	2535323	890714	1.42224e+06	996231	551156	1.12531e+06	890899	1.22042e+06	2.01258e+06	2.37266e+06	1.86855e+06	187245	470609	423752	360536	0.253499	0.404688	0.192949
Q8BTM8	FLNA	filamin A, alpha	Cytoplasm	other	3485.73	EEGPYEVEVTYDGVPVPGSPFPLEAVAPTKPSK	15550751	3	0.023	557614	2.07672e+06	888694	1.17434e+06	8687348	8571790	5.61325e+06	7.62413e+06	3807670	7.08279e+06	12050000	7.64682e+06	1.11021e+06	6170060	6.4745e+06	4.58492e+06	3.90424	0.60137	0.599586
Q8BTM8	FLNA	filamin A, alpha	Cytoplasm	other	2963.49	FGGEHVPNSPFQVTALAGDQPTVQTPLR	15542920	4	0.036	250406	1.37486e+06	937940	854401	6855021	6.57019e+06	6.34706e+06	6.59076e+06	2.90595e+06	3.79704e+06	6.07188e+06	4.25829e+06	731578	7583403	4422258	4.24575e+06	4.96927	0.644197	0.997055
Q8BTM8	FLNA	filamin A, alpha	Cytoplasm	other	1211.54	EAPQDFHPDR	15533155	2	0.026	461572	842037	1782396	1.02867e+06	2.36615e+06	5.49498e+06	4113187	3.99144e+06	2.44675e+06	3101628	3.68751e+06	3.07863e+06	1.05344e+06	2.74763e+06	2127383	1.97615e+06	1.92108	0.495098	0.641894
Q8BTM8	FLNA	filamin A, alpha	Cytoplasm	other	1698.91	TGVELGKPTHFTVNAK	15551357	2	0.027	139756	173543	51387.8	121562	2670514	1.37888e+06	1.56325e+06	1.87088e+06	970287	1.11447e+06	2.76327e+06	1.61601e+06	136050	3.31045e+06	2.0533e+06	1.83327e+06	15.0809	0.979894	1.13444
Q8BTM8	FLNA	filamin A, alpha	Cytoplasm	other	1515.76	FADQHVPGSPFSVK	15552321	2	0.031	404653	511180	777598	564477	3495952	1922689	2.7792e+06	2.73261e+06	1.94306e+06	1.55291e+06	3.21517e+06	2.23705e+06	365720	2.1885e+06	1561003	1.37174e+06	2.43011	0.501988	0.613192
Q8BX70	VPS13C	vacuolar protein sorting 13 homolog C (S. cerevisiae)	Cytoplasm	other	2591.33	VDQGFLGAVISLFTPTTDPEAERK	15555941	3	0.009	1963027	4011905	2.18059e+06	2.71851e+06	2.00321e+06	3.01254e+06	2.81163e+06	2.60913e+06	2722914	2.32642e+06	2444324	2.49789e+06	1.3132e+06	720803	1.17153e+06	1.06851e+06	0.393051	0.409528	0.427766
Q8BZ09	SLC25A21	solute carrier family 25 (mitochondrial oxoadipate carrier), member 21	Cytoplasm	transporter	1062.55	EGLGFQGLNK	15540041	2	0.038	3155582	5620908	2.10016e+06	3.62555e+06	2.29581e+06	2.87259e+06	3.5653e+06	2.91123e+06	2.23013e+06	3.72229e+06	3.92475e+06	3.29239e+06	1.60743e+06	1.43865e+06	1.29757e+06	1.44789e+06	0.399356	0.497344	0.439767
Q8BZ98	DNM3	dynamin 3	Cytoplasm	enzyme	879.495	FPFEIVK	15543529	2	0.0008016	14110000	15650000	14410000	1.47233e+07	9881335	10610000	7516149	9335828	11660000	12790000	11510000	1.19867e+07	7.76938e+06	5.58872e+06	7.72237e+06	7.02682e+06	0.477258	0.752673	0.58622
Q8BZI6	GUCD1	guanylyl cyclase domain containing 1	Nucleus	other	1732.77	ATGC[160.0307]IFYNNPAYADR	15550448	2	0.003	2.29632e+06	2.08358e+06	2.03832e+06	2.13941e+06	1.50064e+06	1.7772e+06	1.74679e+06	1674875	1.7262e+06	1.85957e+06	1.86756e+06	1.81778e+06	2072686	2.25487e+06	2.17633e+06	2.16796e+06	1.01335	1.2944	1.19264
Q8C4S8	DENND2A	DENN/MADD domain containing 2A	Cytoplasm	other	876.529	FLKGLGNK	15535236	2	0.006	2.07881e+06	2.99376e+06	1.99022e+06	2.35426e+06	2.44146e+06	2.71876e+06	3080972	2.74707e+06	2.342e+06	3.07854e+06	2.80175e+06	2.74076e+06	1.75848e+06	1.46515e+06	1.38923e+06	1.53762e+06	0.653121	0.559731	0.561018
Q8CDN6	TXNL1	thioredoxin-like 1	Cytoplasm	enzyme	2783.25	SMDFEEAERSEPTQALELTEDDIK	15551879	3	0.025	13510000	9991776	7070401	1.01907e+07	7.15986e+06	8504772	4274708	6.64645e+06	8010369	5.88919e+06	6.80894e+06	6.90283e+06	5.00114e+06	3.85282e+06	3.53764e+06	4.13053e+06	0.405323	0.621465	0.598382
Q8CDN6	TXNL1	thioredoxin-like 1	Cytoplasm	enzyme	1144.54	FQGPDNGQGPK	15546986	2	0.027	733933	598191	503946	612023	248966	444097	256321	316461	312679	388782	353032	351498	395770	177429	167476	246892	0.403402	0.780164	0.702399
Q8CF94	RhD	Rh blood group, D antigen	Plasma Membrane	transporter	2118.96	YFDDQTFWEFPHLAVGF	15552273	2	6.004e-10	319678	820879	538651	559736	1035000000	1297000000	1428000000	1.25333e+09	3.6072e+06	3367064	3504522	3.49293e+06	1730000000	1140000000	1373000000	1.41433e+09	2526.78	1.12846	404.913
Q8CF94	RhD	Rh blood group, D antigen	Plasma Membrane	transporter	2999.4873, 2999.4888	NAVFNTYYALAVSAVTATSMSALSHPQGK	15550468	3, 4	2.296e-08	1.84834e+06	1.77921e+06	3541918	2.38982e+06	196900000	146300000	143600000	1.62267e+08	11290000	9545812	10620000	1.04853e+07	216400000	200200000	163300000	193300000	80.8847	1.19125	18.4354
Q8CF94	RhD	Rh blood group, D antigen	Plasma Membrane	transporter	1114.57	FMASYQVLR	15537908	2	6.881e-08	291537	304770	539284	378530	79180000	138800000	80340000	99440000	137700	197323	489011	274678	118600000	90430000	88190000	9.90733e+07	261.732	0.996313	360.689
Q8CF94	RhD	Rh blood group, D antigen	Plasma Membrane	transporter	2118.96	YFDDQTFWEFPHLAVGF	15537019	3	9.042e-06	4.697e-06	55987.3	8276.94	21421.4	27960000	103100000	130700000	8.72533e+07	163515	111333	137359	137402	19690000	132700000	143200000	98530000	4599.6	1.12924	717.092
Q8CF94	RhD	Rh blood group, D antigen	Plasma Membrane	transporter	1130.56	FM[147.0354]ASYQVLR	15533792	2	6.647e-07	46768.6	66610.5	33494.5	48957.9	39430000	85890000	56840000	60720000	7831.78	69026.5	4310.84	27056.4	54500000	23010000	33960000	3.71567e+07	758.952	0.611935	1373.31
Q8CF94	RhD	Rh blood group, D antigen	Plasma Membrane	transporter	3015.4827, 3015.4832	NAVFNTYYALAVSAVTATSM[147.0354]SALSHPQGK	15557446, 15559130	3, 4	1.154e-06	302550	205570	747452	418524	37210000	40120000	37120000	38150000	843191	1.39175e+06	647971	960970	34660000	20140000	23200000	26000000	62.123	0.68152	27.056
Q8CF94	RhD	Rh blood group, D antigen	Plasma Membrane	transporter	3155.5867, 3155.5906	RNAVFNTYYALAVSAVTATSMSALSHPQGK	15551699, 15555471, 15559372	3, 4	3.989e-06	367765	151015	712565	410448	27170000	18510000	32670000	2.61167e+07	1.41353e+06	803432	1.38631e+06	1.20109e+06	22360000	24920000	22720000	2.33333e+07	56.8484	0.893427	19.4267
Q8CF94	RhD	Rh blood group, D antigen	Plasma Membrane	transporter	3171.58	RNAVFNTYYALAVSAVTATSM[147.0354]SALSHPQGK	15557732	3	2.592e-09	0	38.16	0	12.72	2.25995e+06	3720215	5.79122e+06	3.9238e+06	0	0	0	0	2.11071e+06	1.30928e+06	2.94427e+06	2.12142e+06	166778	0.540655	#DIV/0!
Q8CG48	SMC2	structural maintenance of chromosomes 2	Nucleus	transporter	1514.83	TILEEEITPTIQK	15552762	2	0.033	2.30654e+06	3.02914e+06	2416738	2.58414e+06	1.97498e+06	2.35371e+06	1.4005e+06	1.90973e+06	1.10581e+06	1282572	1.75469e+06	1.38103e+06	1.92812e+06	1.69147e+06	1.35676e+06	1.65878e+06	0.64191	0.868597	1.20112
Q8CJG0	AGO2	argonaute RISC catalytic component 2	Cytoplasm	translation regulator	1053.6	ELLIQFYK	15536327	2	0.009	23140000	22680000	24500000	23440000	16860000	20360000	16750000	17990000	19400000	17370000	16580000	1.77833e+07	22670000	21700000	19240000	2.12033e+07	0.904579	1.17862	1.19231
Q8CJG0	AGO2	argonaute RISC catalytic component 2	Cytoplasm	translation regulator	711.418	IIFYR	15537008	2	0.048	8780732	7814542	9552266	8.71585e+06	6.36021e+06	7518541	7128868	7.00254e+06	7526827	7087502	6436638	7016989	8853915	7622937	7.4466e+06	7.97448e+06	0.914941	1.1388	1.13645
Q8JZR0	ACSL5	acyl-CoA synthetase long-chain family member 5	Cytoplasm	enzyme	3066.52	FLEPIFQPTSDDVTISYLPLAHMFER	15554149	3	0.004	7.88613e+06	11040000	8931511	9.28588e+06	9413270	10830000	11980000	10741090	12870000	13270000	13230000	1.31233e+07	14410000	13810000	14470000	14230000	1.53243	1.32482	1.08433
Q8K3F2	MMP21	matrix metallopeptidase 21	Extracellular Space	peptidase	1086.59	QQLIYFFK	15540874	2	0.025	3.40784e+06	4.49255e+06	4573906	4.1581e+06	3936884	1.81175e+06	3471080	3.07324e+06	1.97809e+06	1.9963e+06	1.65115e+06	1.87518e+06	1.60199e+06	181950	881038	888326	0.213638	0.289052	0.473728
Q8R1V4	TMED4	transmembrane emp24 protein transport domain containing 4	Cytoplasm	transporter	2085.96	C[160.0307]FIEEIPDETMVIGNYR	15548278	2	0.032	9625231	13960000	12100000	11895077	18310000	19170000	15090000	1.75233e+07	15600000	16670000	13420000	15230000	13780000	12290000	14220000	13430000	1.12904	0.766407	0.881812
Q8R3K3	PTCD2	pentatricopeptide repeat domain 2	Cytoplasm	other	917.529	LNTLESLK	15535047	2	0.032	2.75827e+06	3170801	4793018	3.57403e+06	2.48046e+06	2.96462e+06	2.65482e+06	2.69996e+06	2.70637e+06	2.77146e+06	2.9986e+06	2.82548e+06	2.32627e+06	1.90497e+06	2112359	2.11453e+06	0.591638	0.783171	0.748381
Q8R3S2	TSPAN33	tetraspanin 33	Plasma Membrane	other	3142.6016, 3142.6082	VSEIINNAIVHYRDDLDLQNLIDFGQK	15550507, 15551644	3, 4	0.0001132	217400000	208600000	231700000	2.19233e+08	87650000	119100000	102800000	1.03183e+08	190700000	189100000	164200000	1.81333e+08	138100000	106800000	122500000	1.22467e+08	0.558613	1.18688	0.675368
Q8R3S2	TSPAN33	tetraspanin 33	Plasma Membrane	other	1199.6244, 1199.6249	LQLYNQQHR	15532719	2, 3	6.923e-05	71120000	73140000	77690000	7.39833e+07	36810000	38910000	34400000	3.67067e+07	73320000	65540000	55130000	6.46633e+07	44320000	33770000	38080000	3.87233e+07	0.523406	1.05494	0.598845
Q8R3S2	TSPAN33	tetraspanin 33	Plasma Membrane	other	3963.75	C[160.0307]SVPYSC[160.0307]C[160.0307]LPTPNQAVINTMC[160.0307]GQGMQALDYLEASK	15550073	3	0.049	33920000	18990000	12270000	2.17267e+07	17120000	16080000	11150000	1.47833e+07	29680000	31030000	30840000	3.05167e+07	26740000	34760000	24910000	2.88033e+07	1.32571	1.94837	0.943856
Q8R3S2	TSPAN33	tetraspanin 33	Plasma Membrane	other	1206.4993, 1206.4995	FSC[160.0307]C[160.0307]GGISYR	15542057, 15544300	2	0.021	26800000	18810000	18010000	2.12067e+07	11260000	13860000	9562086	1.15607e+07	27940000	22020000	19190000	23050000	26220000	21960000	14720000	2.09667e+07	0.988683	1.81362	0.909617
Q8R3S2	TSPAN33	tetraspanin 33	Plasma Membrane	other	1182.58	VIYTNGC[160.0307]IDK	15538275	2	0.021	2.20751e+06	1.75936e+06	3.29551e+06	2.42079e+06	1.12726e+06	1.28426e+06	1283956	1.23183e+06	3.38264e+06	2.97908e+06	2.30103e+06	2.88758e+06	2.07962e+06	2.81923e+06	1.39962e+06	2.09949e+06	0.867272	1.70437	0.727074
Q8R4N0	CLYBL	citrate lyase beta like	Cytoplasm	enzyme	2403.26	QVIHPNQIAVVQEQFTPTPEK	15551772	3	0.017	1.21331e+06	3015655	974535	1.7345e+06	3.08125e+06	2.92368e+06	5.4548e+06	3.81991e+06	1.56042e+06	2.47555e+06	2.44443e+06	2.16013e+06	882021	1.11195e+06	1.04316e+06	1.01238e+06	0.583671	0.265026	0.468664
Q8VDD5	MYH9	myosin, heavy chain 9, non-muscle	Cytoplasm	enzyme	2472.1624, 2472.1724	IAQLEEELEEEQGNTELINDR	15549060, 15556330	2, 3	0.005	9060003	10000000	14350000	1.11367e+07	27560000	38050000	29720000	3.17767e+07	19220000	21310000	34110000	24880000	18390000	30360000	19860000	22870000	2.05358	0.71971	0.919212
Q8VDD5	MYH9	myosin, heavy chain 9, non-muscle	Cytoplasm	enzyme	1876.84	ERNTDQASMPDNTAAQK	15539783	3	0.049	3.8358e+06	6611801	10300000	6.91587e+06	36840000	27340000	26860000	3.03467e+07	19330000	18090000	28910000	22110000	3.96519e+06	24550000	20020000	1.61784e+07	2.33932	0.533119	0.731723
Q8VDD5	MYH9	myosin, heavy chain 9, non-muscle	Cytoplasm	enzyme	1769.81	LTEMETMQSQLMAEK	15551085	2	0.031	2.49593e+06	5355037	8284109	5.37836e+06	22470000	27140000	21570000	2.37267e+07	14670000	14840000	28400000	1.93033e+07	3.91676e+06	17720000	15170000	1.22689e+07	2.28117	0.517094	0.635586
Q8VDD5	MYH9	myosin, heavy chain 9, non-muscle	Cytoplasm	enzyme	1961.91	TQLEELEDELQATEDAK	15533468	3	0.038	2.18539e+06	4313655	2.94278e+06	3.14727e+06	12450000	13100000	9765139	11771713	7607650	8714001	13910000	10077217	2.95444e+06	12890000	12500000	9.44815e+06	3.00201	0.802615	0.937575
Q8VDD5	MYH9	myosin, heavy chain 9, non-muscle	Cytoplasm	enzyme	1591.7	NTDQASMPDNTAAQK	15550809	2	0.028	292250	740591	1.43961e+06	824150	3112438	4.01925e+06	2.73108e+06	3.28759e+06	1.88801e+06	2.3853e+06	3.09834e+06	2.45722e+06	1137683	3.61782e+06	1.96167e+06	2.23905e+06	2.7168	0.681063	0.911216
Q8VDN2	ATP1A1	ATPase, Na+/K+ transporting, alpha 1 polypeptide	Plasma Membrane	transporter	1584.87	AVFQANQENLPILK	15548389	2	0.034	31290000	34540000	34070000	33300000	25770000	26300000	23130000	2.50667e+07	21930000	29210000	29510000	2.68833e+07	25380000	24030000	17700000	22370000	0.671772	0.89242	0.832114
Q8VDP6	CDIPT	CDP-diacylglycerol--inositol 3-phosphatidyltransferase	Cytoplasm	enzyme	1047.49	NMAALDAADR	15536130	2	0.009	1.42609e+06	1.79521e+06	1.96662e+06	1.7293e+06	2469102	2.85794e+06	2.41259e+06	2.57988e+06	2.26721e+06	2.38314e+06	2.32151e+06	2.32395e+06	2353717	2.63831e+06	2.13634e+06	2.37612e+06	1.37403	0.92102	1.02245
Q8VHL0	SLC14A1	solute carrier family 14 (urea transporter), member 1 (Kidd blood group)	Plasma Membrane	transporter	925.5121, 925.5141	IFYLQNK	15531784, 15547201	2	0.048	324300000	416000000	491900000	4.10733e+08	200800000	307100000	293400000	267100000	403500000	418400000	338900000	3.86933e+08	326200000	197100000	258000000	2.60433e+08	0.634069	0.975041	0.67307
Q8VHL0	SLC14A1	solute carrier family 14 (urea transporter), member 1 (Kidd blood group)	Plasma Membrane	transporter	1446.7087, 1446.7102	VDRGENQILSC[160.0307]R	15531277	2, 3	0.008	236400000	186500000	194400000	2.05767e+08	138100000	139900000	108500000	1.28833e+08	228300000	218400000	183100000	2.09933e+08	176400000	188000000	139100000	1.67833e+08	0.815649	1.30272	0.79946
Q8VHL0	SLC14A1	solute carrier family 14 (urea transporter), member 1 (Kidd blood group)	Plasma Membrane	transporter	2544.3914, 2544.3926	LFTPVSSVPNITWSELSALELLK	15547727	2, 3	0.045	191500000	267800000	239100000	232800000	129300000	169900000	157000000	1.52067e+08	179900000	236400000	282900000	2.33067e+08	197400000	152100000	123600000	157700000	0.677405	1.03705	0.67663
Q8VHL0	SLC14A1	solute carrier family 14 (urea transporter), member 1 (Kidd blood group)	Plasma Membrane	transporter	831.439	RMVESPL	15531422	2	0.002	167200000	170300000	186700000	1.74733e+08	118600000	121600000	114300000	1.18167e+08	155200000	155500000	144600000	1.51767e+08	149200000	112800000	136900000	1.32967e+08	0.760969	1.12525	0.876126
Q8VHL0	SLC14A1	solute carrier family 14 (urea transporter), member 1 (Kidd blood group)	Plasma Membrane	transporter	1098.5464, 1098.5493	VLGYVTGDM[147.0354]K	15538805, 15546213	2	0.009	48120000	42800000	60510000	5.04767e+07	27020000	33740000	34210000	3.16567e+07	41670000	43720000	38870000	41420000	36480000	24590000	25880000	2.89833e+07	0.574193	0.915552	0.699742
Q91V41	RAB14	RAB14, member RAS oncogene family	Cytoplasm	enzyme	1650.78	STYNHLSSWLTDAR	15538047	3	0.012	9406102	10380000	11600000	10462034	9699586	11440000	11580000	1.09065e+07	11530000	11360000	9684935	1.08583e+07	8063336	8514225	7926732	8.1681e+06	0.780737	0.748918	0.752244
Q91VH6	MEMO1	mediator of cell motility 1	Cytoplasm	other	3331.59	EASHAGSWYTASGPQLNAQLEGWLSQVQSTK	15552343	3	0.018	17340000	18470000	15540000	1.71167e+07	10810000	15080000	8776444	1.15555e+07	7912286	11910000	8471097	9.43113e+06	10630000	6340352	8466565	8.47897e+06	0.495364	0.733762	0.899041
Q91VH6	MEMO1	mediator of cell motility 1	Cytoplasm	other	1572.9	IFILGPSHHVPLSR	15543244	3	0.003	7480137	7057986	8.05001e+06	7.52938e+06	3.0628e+06	4837252	3.69605e+06	3.86537e+06	3.254e+06	6160830	4964544	4.79313e+06	3.32641e+06	2.71367e+06	2.67979e+06	2.90662e+06	0.386038	0.751965	0.606415
Q91W53	GOLGA7	golgin A7	Cytoplasm	other	1265.64	TLNNLYAEAEK	15541497	2	0.023	4280903	5118668	4298298	4.56596e+06	3.34116e+06	3.53907e+06	3.45616e+06	3.44546e+06	4222574	4.69942e+06	3.74298e+06	4.22166e+06	3866620	3.62073e+06	2.99765e+06	3494999	0.765447	1.01438	0.827874
Q91YH5	ATL3	atlastin GTPase 3	Cytoplasm	other	3495.65	NHIHSC[160.0307]FSDVTC[160.0307]FLLPHPGLQVATSPNFDGK	15555195	4	0.004	21260000	19340000	15250000	1.86167e+07	16970000	19780000	16160000	1.76367e+07	24750000	21820000	24110000	23560000	28680000	35890000	26560000	3.03767e+07	1.63169	1.72236	1.28933
Q91YQ5	RPN1	ribophorin I	Cytoplasm	enzyme	1991.01	FVDHVFDEQVIDSLTVK	15538290	3	0.028	1.90096e+06	2.72208e+06	3.21759e+06	2.61354e+06	5.32743e+06	5555895	6.72836e+06	5.87056e+06	4089318	3.76986e+06	6.05849e+06	4.63922e+06	2.54054e+06	5.13216e+06	4.1605e+06	3.9444e+06	1.50922	0.671895	0.850229
Q91YQ5	RPN1	ribophorin I	Cytoplasm	enzyme	1273.71	AVTSEIAVLQSR	15536829	2	0.019	1.57525e+06	2.18718e+06	2375860	2.0461e+06	4779382	4.57825e+06	4.92584e+06	4.76116e+06	2967293	4009124	5239420	4.07195e+06	1.90848e+06	3.99475e+06	3.41475e+06	3.106e+06	1.51801	0.652361	0.762779
Q921I1	TF	transferrin	Extracellular Space	transporter	2007.98	DFASC[160.0307]HLAQAPNHVVVSR	15533287	3	0.048	48920000	91660000	35240000	5.86067e+07	45440000	65340000	56770000	55850000	34970000	80560000	62550000	59360000	23600000	24700000	26710000	2.50033e+07	0.42663	0.447687	0.421215
Q921I1	TF	transferrin	Extracellular Space	transporter	1349.67	ASDTSITWNNLK	15531987	2	0.04	29150000	50770000	24300000	34740000	35170000	36120000	44890000	3.87267e+07	22200000	40630000	40660000	3.44967e+07	16820000	16410000	21060000	1.80967e+07	0.520917	0.467292	0.524592
Q921I1	TF	transferrin	Extracellular Space	transporter	1881.87	ADRDQYELLC[160.0307]LDNTR	15534253	3	0.037	28420000	65720000	26760000	40300000	29850000	47790000	48980000	4.22067e+07	26980000	61090000	43590000	4.38867e+07	19220000	12920000	16700000	16280000	0.40397	0.385721	0.370955
Q921I1	TF	transferrin	Extracellular Space	transporter	878.471	DSAFGLLR	15533579	2	0.046	9926999	18870000	10180000	12992333	10910000	11290000	18160000	1.34533e+07	6986492	17070000	16430000	1.34955e+07	6.00143e+06	4.55197e+06	6079024	5544143	0.426724	0.412102	0.410814
Q921I1	TF	transferrin	Extracellular Space	transporter	1881.87	ADRDQYELLC[160.0307]LDNTR	15552686	2	0.025	5.74815e+06	8964530	3.61573e+06	6.10947e+06	5257796	6919890	3.56142e+06	5.24637e+06	4.02061e+06	7852092	6.56615e+06	6.14628e+06	2.43343e+06	2.27192e+06	2216344	2.30723e+06	0.377648	0.439777	0.375386
Q921I1	TF	transferrin	Extracellular Space	transporter	2007.98	DFASC[160.0307]HLAQAPNHVVVSR	15551366	2	0.047	2.44583e+06	3.89565e+06	1.56734e+06	2.63627e+06	2.04973e+06	2.67592e+06	2.28685e+06	2.3375e+06	1.2749e+06	2.93228e+06	2636781	2.28132e+06	965556	1.13307e+06	1099618	1.06608e+06	0.404389	0.456077	0.467308
Q922D8	MTHFD1	methylenetetrahydrofolate dehydrogenase (NADP+ dependent) 1, methenyltetrahydrofolate cyclohydrolase, formyltetrahydrofolate synthetase	Cytoplasm	enzyme	1155.63	TPVPSDIAISR	15537139	2	0.043	34430000	31460000	32160000	3.26833e+07	22200000	30670000	16370000	23080000	18780000	21950000	23150000	2.12933e+07	23990000	15650000	16330000	1.86567e+07	0.570831	0.808348	0.876174
Q922D8	MTHFD1	methylenetetrahydrofolate dehydrogenase (NADP+ dependent) 1, methenyltetrahydrofolate cyclohydrolase, formyltetrahydrofolate synthetase	Cytoplasm	enzyme	1630.9	YVVVTGITPTPLGEGK	15549701	2	0.032	46500000	34550000	43670000	4.15733e+07	19260000	34940000	15320000	2.31733e+07	15230000	20760000	28400000	2.14633e+07	22230000	12300000	15380000	1.66367e+07	0.400176	0.717923	0.77512
Q922D8	MTHFD1	methylenetetrahydrofolate dehydrogenase (NADP+ dependent) 1, methenyltetrahydrofolate cyclohydrolase, formyltetrahydrofolate synthetase	Cytoplasm	enzyme	1490.69	TDPTTLTDDEINR	15531749	2	0.037	31520000	28930000	26010000	28820000	19530000	22520000	11590000	17880000	14890000	17120000	16470000	16160000	20360000	10430000	13020000	1.46033e+07	0.506708	0.816741	0.903672
Q922D8	MTHFD1	methylenetetrahydrofolate dehydrogenase (NADP+ dependent) 1, methenyltetrahydrofolate cyclohydrolase, formyltetrahydrofolate synthetase	Cytoplasm	enzyme	886.533	VLLSALDR	15531808	2	0.005	14040000	12920000	12450000	1.31367e+07	9781110	10110000	7.27455e+06	9.05522e+06	7.65906e+06	7417513	9554900	8.21049e+06	8280399	5.33147e+06	6.64048e+06	6.75078e+06	0.513889	0.745513	0.822214
Q922D8	MTHFD1	methylenetetrahydrofolate dehydrogenase (NADP+ dependent) 1, methenyltetrahydrofolate cyclohydrolase, formyltetrahydrofolate synthetase	Cytoplasm	enzyme	1148.58	DVDGLTSVSAGK	15537038	2	0.031	13410000	14990000	16830000	1.50767e+07	5412025	12890000	7.58856e+06	8.63019e+06	7.82609e+06	8406999	9944026	8.72571e+06	8504414	4621014	6732983	6.61947e+06	0.439054	0.767013	0.758617
Q922D8	MTHFD1	methylenetetrahydrofolate dehydrogenase (NADP+ dependent) 1, methenyltetrahydrofolate cyclohydrolase, formyltetrahydrofolate synthetase	Cytoplasm	enzyme	900.488	EAGVQIAGR	15541762	2	0.048	12800000	9444965	10310000	10851655	7.96734e+06	7.99729e+06	5379120	7.11458e+06	5595732	6163455	6.78385e+06	6.18101e+06	8804488	4.24551e+06	4.70723e+06	5.91908e+06	0.545454	0.831964	0.957622
Q922D8	MTHFD1	methylenetetrahydrofolate dehydrogenase (NADP+ dependent) 1, methenyltetrahydrofolate cyclohydrolase, formyltetrahydrofolate synthetase	Cytoplasm	enzyme	952.487	WTIQYNK	15536361	2	0.046	11070000	9932327	9466208	1.01562e+07	6302026	8566370	3.96907e+06	6.27916e+06	5267619	5.48645e+06	6976224	5.9101e+06	7014220	4277197	4.85375e+06	5.38172e+06	0.529896	0.857077	0.910598
Q922D8	MTHFD1	methylenetetrahydrofolate dehydrogenase (NADP+ dependent) 1, methenyltetrahydrofolate cyclohydrolase, formyltetrahydrofolate synthetase	Cytoplasm	enzyme	878.472	FSDIQIR	15534538	2	0.044	10420000	10460000	11550000	10810000	6936766	8990095	4.55762e+06	6.82816e+06	5181086	6.38101e+06	7.62012e+06	6394072	7.43289e+06	3.75294e+06	4864699	5.35018e+06	0.494929	0.783546	0.83674
Q922R8	PDIA6	protein disulfide isomerase family A, member 6	Cytoplasm	enzyme	1483.72	GSFSEQGINEFLR	15536515	2	0.025	5938777	7305658	10150000	7798145	11930000	13610000	12200000	12580000	10840000	11930000	10950000	11240000	8380281	9862406	11360000	9.86756e+06	1.26537	0.784385	0.877897
Q922R8	PDIA6	protein disulfide isomerase family A, member 6	Cytoplasm	enzyme	1601.82	GSTAPVGGGSFPTITPR	15548163	2	0.031	6477170	9337911	12360000	9.39169e+06	12810000	15970000	13710000	1.41633e+07	13430000	13030000	13280000	1.32467e+07	9328958	9599711	10010000	9646223	1.0271	0.68107	0.7282
Q923D2	BLVRB	biliverdin reductase B	Cytoplasm	enzyme	2301.93	C[160.0307]LTTNEYDGHTTYPSHQYD	15548999	3	0.035	9926066	7731448	6280635	7979383	9806139	6.12396e+06	7781940	7.90401e+06	5485095	5.08501e+06	4.81584e+06	5.12865e+06	11930000	9473946	7399072	9601006	1.20323	1.2147	1.87203
Q923D2	BLVRB	biliverdin reductase B	Cytoplasm	enzyme	1211.6	LQDVTDDHIR	15533420	2	0.016	1.58058e+06	1.14603e+06	1491273	1.40596e+06	1.23168e+06	849612	1.21041e+06	1.09723e+06	852410	741277	480904	691530	1294493	1.02651e+06	1.45541e+06	1.2588e+06	0.895332	1.14725	1.82032
Q99KB8	HAGH	hydroxyacylglutathione hydrolase	Cytoplasm	enzyme	1770.84	TVQQHAGETDPVTTMR	15538954	3	5.881e-05	10740000	11770000	8620059	1.03767e+07	9370782	7.46277e+06	7.91965e+06	8.25107e+06	7.00626e+06	7489381	5.8131e+06	6769581	3.70311e+06	2.43687e+06	2.75099e+06	2.96366e+06	0.285607	0.359185	0.43779
Q99KB8	HAGH	hydroxyacylglutathione hydrolase	Cytoplasm	enzyme	1292.66	HVEPGNAAIQEK	15541811	2	0.0003498	4.26962e+06	5918943	5329342	5.17263e+06	2.60501e+06	3907401	5886243	4.13289e+06	3.50886e+06	3.86831e+06	3.66725e+06	3.68147e+06	795572	1.09178e+06	1.38796e+06	1.09177e+06	0.211066	0.264166	0.296558
Q99KB8	HAGH	hydroxyacylglutathione hydrolase	Cytoplasm	enzyme	1770.84	TVQQHAGETDPVTTMR	15556509	2	0.0001417	851295	1.14851e+06	456874	818893	622089	702735	829911	718245	545168	416430	395998	452532	115904	149372	127554	130943	0.159903	0.18231	0.289356
Q99P58	RAB27B	RAB27B, member RAS oncogene family	Cytoplasm	enzyme	1367.64	VVYDTQGADGASGK	15544362	2	0.045	22797.4	63429.3	115167	67131.3	1.92563e+06	1.56571e+06	1329514	1.60695e+06	688124	1.18337e+06	1.20115e+06	1.02421e+06	28343.6	2.51416e+06	919418	1.15398e+06	17.1898	0.718115	1.12669
Q9CPP6	NDUFA5	NADH dehydrogenase (ubiquinone) 1 alpha subcomplex, 5	Cytoplasm	enzyme	1125.54	YTEQITNEK	15540228	2	0.031	935523	2.3104e+06	1.15286e+06	1.46626e+06	1.57573e+06	1690581	2.25764e+06	1.84132e+06	1.00369e+06	1.77821e+06	1.87002e+06	1.55064e+06	543943	671431	876099	697158	0.475466	0.378619	0.449593
Q9CPR4	RPL17	ribosomal protein L17	Cytoplasm	other	1163.56	YSLDPENPTK	15535203	2	0.048	3.67482e+06	7086011	2.91625e+06	4.55903e+06	3481732	5.62211e+06	4.54475e+06	4.54953e+06	2.66354e+06	4111372	4163439	3.64612e+06	2.49046e+06	1.39221e+06	2106943	1.99654e+06	0.437931	0.438845	0.547579
Q9CPU4	MGST3	microsomal glutathione S-transferase 3	Cytoplasm	enzyme	1326.79	IASGLGLAWIIGR	15536482	2	0.05	6.28605e+06	15880000	6.87542e+06	9680492	4.54116e+06	7161126	9240939	6.98107e+06	5.09434e+06	8966942	9598548	7.88661e+06	2405355	3.23168e+06	4254628	3.29722e+06	0.340605	0.472308	0.418078
Q9CQA3	SDHB	succinate dehydrogenase complex, subunit B, iron sulfur (Ip)	Cytoplasm	enzyme	1279.62	QQYLQSIEDR	15533131	2	0.04	3.39019e+06	4.23666e+06	3296822	3.64122e+06	4.05248e+06	4582918	5821650	4.81902e+06	3.32065e+06	3.71339e+06	3.53146e+06	3.52183e+06	6449459	4.79767e+06	4358725	5.20195e+06	1.42863	1.07946	1.47706
Q9CQB5	CISD2	CDGSH iron sulfur domain 2	Cytoplasm	other	1619.87	HNELTGDNVGPLILK	15535266	3	0.002	4386199	4317537	5214894	4.63954e+06	5.52624e+06	5789076	5411041	5.57545e+06	7198562	6.30383e+06	6213130	6.57184e+06	4.93992e+06	5.18042e+06	4866858	4995733	1.07677	0.896023	0.760172
Q9CQS8	SEC61B	Sec61 beta subunit	Cytoplasm	transporter	1370.66	PGPTPSGTNVGSSGR	15533796	2	0.036	1.98203e+06	3.72272e+06	3859749	3.18817e+06	6388044	8535371	6.62107e+06	7.18149e+06	4226295	5851328	6482125	5519916	2.61014e+06	5.2998e+06	4.40348e+06	4.10447e+06	1.28741	0.571535	0.743575
Q9CQS8	SEC61B	Sec61 beta subunit	Cytoplasm	transporter	1156.55	FYTEDSPGLK	15539878	2	0.027	971768	1.55395e+06	2.08043e+06	1.53538e+06	2.89502e+06	4414535	3.34736e+06	3.5523e+06	2.23867e+06	2420477	3.03696e+06	2.56537e+06	1.21659e+06	2125141	2276430	1.87272e+06	1.21971	0.527185	0.73
Q9CQV8	YWHAB	tyrosine 3-monooxygenase/tryptophan 5-monooxygenase activation protein, beta	Cytoplasm	transcription regulator	2130.06	IEAELQDIC[160.0307]NDVLELLDK	15550931	2	0.033	3.12974e+06	4077718	5.76331e+06	4.32359e+06	6221014	8336678	7.97006e+06	7.50925e+06	5.70875e+06	6613227	9285451	7.20248e+06	5.17163e+06	5341714	4696224	5.06986e+06	1.1726	0.675148	0.703905
Q9CQV8	YWHAB	tyrosine 3-monooxygenase/tryptophan 5-monooxygenase activation protein, beta	Cytoplasm	transcription regulator	1598.74	AVTEQGHELSNEER	15533021	3	0.011	2754653	3729213	4.91008e+06	3.79798e+06	6648454	7.57042e+06	7080696	7.09986e+06	5254759	5658057	6471045	5.79462e+06	3.98228e+06	5.59454e+06	4809017	4.79528e+06	1.26259	0.675405	0.82754
Q9CQW2	ARL8B	ADP-ribosylation factor-like 8B	Plasma Membrane	enzyme	1764.89	GVNAIVYMIDAADREK	15531796	3	0.001	35350000	41050000	32740000	36380000	47170000	44770000	47180000	4.63733e+07	46750000	48640000	41630000	4.56733e+07	58870000	52840000	54110000	5.52733e+07	1.51933	1.19192	1.21019
Q9CQX2	CYB5B	cytochrome b5 type B (outer mitochondrial membrane)	Cytoplasm	enzyme	3596.64	FLSEHPGGEEVLLEQAGADATESFEDVGHSPDAR	15549144	4	0.005	9206906	13080000	9849760	10712222	23310000	20940000	21960000	22070000	12910000	19580000	17930000	1.68067e+07	12140000	17340000	13810000	14430000	1.34706	0.653829	0.858588
Q9CR57	RPL14	ribosomal protein L14	Cytoplasm	other	1041.6	AAIAAAAAAAAAK	15534018	2	0.043	4.4894e+06	8.23286e+06	3241153	5321137	4730713	5.70723e+06	5.49633e+06	5.31143e+06	3.12119e+06	4345216	5.73417e+06	4400192	2.38494e+06	2382288	2.63743e+06	2.46822e+06	0.463852	0.4647	0.560935
Q9CRA0	ART4	ADP-ribosyltransferase 4 (Dombrock blood group)	Nucleus	enzyme	1611.75	AAGSPGQYSQSFHFK	15532433	3	0.004	33150000	36250000	34980000	3.47933e+07	26730000	27240000	28240000	2.74033e+07	33830000	31350000	28570000	31250000	30860000	28530000	29430000	2.96067e+07	0.850929	1.0804	0.947413
Q9CVB6	ARPC2	actin related protein 2/3 complex, subunit 2, 34kDa	Cytoplasm	other	3254.67	RVYGSFLVNPEPGYNVSLLYDLENLPASK	15551744	3	0.009	7820744	7.73485e+06	7.04026e+06	7.53195e+06	10230000	11200000	8793437	10074479	9350217	9779645	11430000	1.01866e+07	4602995	6.9331e+06	7139568	6.22522e+06	0.826508	0.61792	0.611117
Q9CX63	C17orf99	chromosome 17 open reading frame 99	Extracellular Space	other	2488.17	HGDSGPTVELSC[160.0307]LASSGSPPITYR	15554155	3	8.956e-06	1.32432e+06	1.15989e+06	1.90906e+06	1.46443e+06	53860000	67120000	47820000	5.62667e+07	393038	2175781	1.22978e+06	1.2662e+06	50280000	31850000	32440000	38190000	26.0785	0.678732	30.1611
Q9CX63	C17orf99	chromosome 17 open reading frame 99	Extracellular Space	other	2405.2332, 2405.234	VLITC[160.0307]DAPEASQPITYSLLASR	15550014	2, 3	0.0002047	83912.8	171576	98313.4	117934	37990000	51580000	32530000	40700000	76100.1	0	373511	149870	43310000	20700000	26860000	30290000	256.839	0.744226	202.108
Q9CX63	C17orf99	chromosome 17 open reading frame 99	Extracellular Space	other	2561.33	RVLITC[160.0307]DAPEASQPITYSLLASR	15548978	3	5.555e-05	99593.2	0	0	33197.7	39410000	35780000	26390000	33860000	83021.3	14481.5	0	32500.9	28610000	23900000	21840000	2.47833e+07	746.537	0.731935	762.542
Q9CX63	C17orf99	chromosome 17 open reading frame 99	Extracellular Space	other	1090.59	VLEVYPQSR	15531952	2	1.539e-05	28804.1	116815	158075	101231	27330000	34730000	26260000	29440000	51642.3	4.697e-06	49485.9	33709.4	26720000	17030000	20070000	2.12733e+07	210.146	0.7226	631.08
Q9CX63	C17orf99	chromosome 17 open reading frame 99	Extracellular Space	other	1309.66	LQMYQELWAK	15539320	2	2.513e-07	458344	656260	300408	471671	19520000	20650000	15550000	1.85733e+07	605911	354088	733894	564631	16920000	13590000	12910000	1.44733e+07	30.6853	0.779253	25.6332
Q9CX63	C17orf99	chromosome 17 open reading frame 99	Extracellular Space	other	1372.75	PVSQLQADFVLR	15542461	2	6.749e-05	192143	637092	510406	446547	13230000	12430000	8526329	11395443	624941	485584	120159	410228	10680000	7.02144e+06	7.8227e+06	8508048	19.053	0.746618	20.7398
Q9CX63	C17orf99	chromosome 17 open reading frame 99	Extracellular Space	other	2536.12	SSPDLLTYSC[160.0307]QATSNSGTYGPSSR	15555414	2	0.0001715	90410.9	125396	565.98	72124.3	12040000	12290000	8408848	1.09129e+07	46674	0	0	15558	9628616	8337708	7081642	8349322	115.763	0.765084	536.658
Q9CXW4	RPL11	ribosomal protein L11	Cytoplasm	other	1546.84	VLEQLTGQTPVFSK	15548462	2	0.047	9240216	16120000	6.58463e+06	1.06483e+07	9962034	9587035	9954381	9.83448e+06	5643787	9740590	9646319	8.34357e+06	5053569	4235849	5430099	4.90651e+06	0.460779	0.498908	0.588059
Q9CZM2	RPL15	ribosomal protein L15	Cytoplasm	other	1258.65	RNPDTQWITK	15546094	2	0.015	3690896	5625568	2.34696e+06	3.88781e+06	4.34321e+06	3.74067e+06	3.17079e+06	3.75156e+06	2.18981e+06	2.76978e+06	3.13342e+06	2.69767e+06	1.66969e+06	1.70825e+06	1.6969e+06	1.69162e+06	0.435108	0.45091	0.627066
Q9CZX8	RPS19	ribosomal protein S19	Cytoplasm	other	1072.56	VPEWVDTVK	15533094	2	0.035	5.22953e+06	9261957	3774471	6.08865e+06	5.28822e+06	6269017	6703983	6.08707e+06	3.17004e+06	4815947	5.3783e+06	4.45476e+06	3.27379e+06	2466842	2.60927e+06	2.7833e+06	0.45713	0.457248	0.624793
Q9D1D4	TMED10	transmembrane emp24-like trafficking protein 10 (yeast)	Cytoplasm	transporter	2029.99	RLEDLSESIVNDFAYMK	15532186	3	0.01	13540000	15720000	17160000	1.54733e+07	24620000	21200000	21490000	2.24367e+07	19540000	19710000	17060000	18770000	20180000	16750000	19110000	18680000	1.20724	0.832566	0.995205
Q9D1G5	LRRC57	leucine rich repeat containing 57	Cytoplasm	other	1165.72	IDSLPPLIIGK	15540111	2	0.031	8.36752e+06	9236391	7.66615e+06	8.42336e+06	7297156	6.79152e+06	5766736	6.61847e+06	6.48334e+06	5.84266e+06	4.92444e+06	5.75015e+06	8926421	6606148	9879549	8470706	1.00562	1.27986	1.47313
Q9D1G5	LRRC57	leucine rich repeat containing 57	Cytoplasm	other	1025.56	HLDVVDLSK	15533508	2	0.027	5396433	4.44595e+06	4431195	4.75786e+06	5431073	5291693	3.39133e+06	4.7047e+06	3712443	3.78402e+06	3.24824e+06	3.58157e+06	6160721	5329329	6403367	5.96447e+06	1.2536	1.26777	1.66532
Q9D1L9	LAMTOR5	late endosomal/lysosomal adaptor, MAPK and MTOR activator 5	Cytoplasm	other	2023.05	GTLSDEHAGVISVLAQQAAR	15532261	3	0.031	11550000	14900000	12070000	12840000	9692616	12290000	8945184	1.03093e+07	8495041	10970000	9549870	9671637	6.68593e+06	7558508	9618549	7.95433e+06	0.619496	0.771571	0.822439
Q9D3G5	STX11	syntaxin 11	Plasma Membrane	transporter	1002.52	AALNEIESR	15543425	2	0.041	1021453	926595	1.04667e+06	998240	3.17722e+06	2.73324e+06	2.80849e+06	2.90632e+06	1.64698e+06	2.2892e+06	3.59106e+06	2.50908e+06	708047	2.85806e+06	1.24812e+06	1.60474e+06	1.60757	0.552157	0.639574
Q9D6R2	IDH3A	isocitrate dehydrogenase 3 (NAD+) alpha	Cytoplasm	enzyme	1590.88	TPIAAGHPSMNLLLR	15540993	3	0.05	4020921	8.14749e+06	3498589	5.22233e+06	4481949	5.07498e+06	6174954	5.24396e+06	4.04615e+06	6099889	6.27634e+06	5.47413e+06	1.80555e+06	2611541	3.32669e+06	2.58126e+06	0.494273	0.492235	0.471538
Q9D771	TMEM206	transmembrane protein 206	Plasma Membrane	other	2598.26	EVDRYDAPGIAFYPGQAQLLSC[160.0307]K	15551846	3	0.032	7.88452e+06	7.3583e+06	15430000	1.02243e+07	10080000	12120000	12010000	1.14033e+07	8052635	8.30961e+06	10300000	8.88741e+06	19890000	14360000	18760000	17670000	1.72824	1.54955	1.9882
Q9D8E6	RPL4	ribosomal protein L4	Cytoplasm	enzyme	1035.57	PLISVYSEK	15540994	2	0.048	1.86469e+06	3.78523e+06	2.96511e+06	2.87168e+06	1351749	3880086	2659081	2.63031e+06	1338192	3191079	2.48114e+06	2.3368e+06	1.24915e+06	375162	941873	855393	0.297872	0.325207	0.366053
Q9D8N0	EEF1G	eukaryotic translation elongation factor 1 gamma	Cytoplasm	translation regulator	1347.73	ALIAAQYSGAQVR	15539689	2	0.04	1.15855e+06	1.58833e+06	883804	1.21023e+06	4146653	3.63665e+06	3.61692e+06	3.80007e+06	1.16823e+06	1.98809e+06	2.42067e+06	1.85899e+06	1.92567e+06	676565	2.40496e+06	1.66907e+06	1.37913	0.439219	0.897833
Q9D8W5	PSMD12	proteasome (prosome, macropain) 26S subunit, non-ATPase, 12	Cytoplasm	other	921.503	IYVEIER	15539150	2	0.007	7.29676e+06	6.21897e+06	7.38049e+06	6.96541e+06	5.12308e+06	5717657	4262045	5.03426e+06	8.19119e+06	8455631	7.92676e+06	8.19119e+06	11610000	7.07451e+06	9044182	9.2429e+06	1.32697	1.836	1.12839
Q9DBG6	RPN2	ribophorin II	Cytoplasm	enzyme	1078.59	YIANTVELR	15539212	2	0.039	775204	1.18545e+06	1.4531e+06	1.13792e+06	2.11589e+06	2.50926e+06	3348803	2.65799e+06	1.86749e+06	2.85237e+06	3.44791e+06	2.72259e+06	928620	2.23611e+06	1.90907e+06	1.69127e+06	1.48628	0.636296	0.621198
Q9DBH5	LMAN2	lectin, mannose-binding 2	Cytoplasm	transporter	2468.13	DNFHGLAIFLDTYPNDETTER	15550789	3	0.02	13060000	16780000	17670000	1.58367e+07	21640000	23190000	18250000	2.10267e+07	17930000	19340000	16920000	1.80633e+07	12170000	14460000	15510000	1.40467e+07	0.886971	0.668041	0.777634
Q9DBH5	LMAN2	lectin, mannose-binding 2	Cytoplasm	transporter	2712.31	LPTGYYFGASAGTGDLSDNHDIISIK	15550881	3	0.018	9210350	12290000	10080000	1.05268e+07	18530000	15860000	13160000	15850000	12570000	12740000	13930000	13080000	12580000	12200000	11470000	1.20833e+07	1.14787	0.762355	0.923802
Q9DBH5	LMAN2	lectin, mannose-binding 2	Cytoplasm	transporter	1412.62	WSELAGC[160.0307]TADFR	15536725	2	0.019	3.15956e+06	3.99542e+06	4.30734e+06	3.82077e+06	7.5344e+06	5.43214e+06	5.69509e+06	6.22054e+06	5174559	4.99936e+06	4.27356e+06	4.81583e+06	4.48719e+06	5.51084e+06	4.73952e+06	4.91252e+06	1.28574	0.789725	1.02008
Q9DBH5	LMAN2	lectin, mannose-binding 2	Cytoplasm	transporter	1047.52	NC[160.0307]IDITGVR	15538759	2	0.009	2.46194e+06	3.3467e+06	3.44273e+06	3.08379e+06	4.42901e+06	5.07711e+06	4.64502e+06	4.71705e+06	4.06695e+06	3.85243e+06	3.43702e+06	3785468	3217332	3.55346e+06	3.64564e+06	3.47214e+06	1.12593	0.736084	0.91723
Q9DC29	ABCB6	ATP-binding cassette, sub-family B (MDR/TAP), member 6 (Langereis blood group)	Cytoplasm	transporter	1672.88	IDGQDISQVTQISLR	15542091	3	0.026	3702328	3.15497e+06	3.47611e+06	3.44447e+06	3.07774e+06	3.73096e+06	2783491	3.1974e+06	4.00437e+06	3.06881e+06	2.9282e+06	3.3338e+06	4.86735e+06	4.08802e+06	5507182	4820853	1.39959	1.50774	1.44605
Q9DCT8	CRIP2	cysteine rich protein 2	Plasma Membrane	other	1153.57	PC[160.0307]YATLFGPK	15532314	2	0.046	10630000	8.04834e+06	7990032	8.88946e+06	10050000	12580000	6794574	9.80819e+06	14590000	13450000	11570000	1.32033e+07	17330000	22960000	11730000	17340000	1.95063	1.76791	1.3133
Q9EP69	SACM1L	SAC1 suppressor of actin mutations 1-like (yeast)	Cytoplasm	phosphatase	2038.01	PLEQTFANMVSSLGSGMIR	15533361	3	0.006	4267045	3.1047e+06	5026705	4.13282e+06	4.20117e+06	4726115	4352101	4.42646e+06	6885528	6547048	6.03143e+06	6.488e+06	6205615	6.40509e+06	5775974	6.12889e+06	1.48298	1.3846	0.94465
Q9EQF2	KEL	Kell blood group, metallo-endopeptidase	Plasma Membrane	peptidase	2039.01	EAFGPSIQSAAMELFAEIK	15548273	2	0.01	46270000	59020000	48820000	51370000	43020000	48920000	52670000	4.82033e+07	60720000	60480000	60990000	60730000	74940000	63590000	62880000	6.71367e+07	1.30692	1.39278	1.10549
Q9EQF2	KEL	Kell blood group, metallo-endopeptidase	Plasma Membrane	peptidase	2156.08	C[160.0307]VEQTGAFFEPTLAALFVR	15549631	2	0.007	43540000	45680000	50720000	4.66467e+07	40980000	39050000	38370000	3.94667e+07	48530000	50570000	46480000	4.85267e+07	53720000	62320000	48290000	5.47767e+07	1.17429	1.38792	1.1288
Q9EQF2	KEL	Kell blood group, metallo-endopeptidase	Plasma Membrane	peptidase	2156.08	C[160.0307]VEQTGAFFEPTLAALFVR	15531425	3	0.026	43340000	41680000	45490000	4.35033e+07	34650000	35230000	32960000	34280000	50240000	49610000	41790000	4.72133e+07	39350000	55850000	43040000	46080000	1.05923	1.34422	0.975995
Q9EQF2	KEL	Kell blood group, metallo-endopeptidase	Plasma Membrane	peptidase	1195.66	ERPPLPAYPR	15531495	3	0.031	33750000	32960000	36180000	3.42967e+07	28580000	31450000	26360000	2.87967e+07	34880000	35840000	26640000	3.24533e+07	42050000	36770000	39480000	3.94333e+07	1.14977	1.36937	1.21508
Q9EQF2	KEL	Kell blood group, metallo-endopeptidase	Plasma Membrane	peptidase	1642.82	LLMSQYGHFPFFR	15553025	2	0.014	14670000	16180000	14970000	1.52733e+07	12250000	11620000	12480000	1.21167e+07	16110000	13250000	15430000	14930000	17640000	14810000	14840000	1.57633e+07	1.03208	1.30096	1.05582
Q9ERM2	ICAM4	intercellular adhesion molecule 4 (Landsteiner-Wiener blood group)	Plasma Membrane	other	1751.86	AGLNDLWQPLTC[160.0307]HAR	15544432	3	6.961e-07	235327	99386.5	163397	166037	2.98153e+06	5.42561e+06	3.49627e+06	3.9678e+06	113494	147105	187040	149213	3.17348e+06	4407467	3.61824e+06	3.73306e+06	22.4834	0.940839	25.0183
Q9ERM2	ICAM4	intercellular adhesion molecule 4 (Landsteiner-Wiener blood group)	Plasma Membrane	other	1152.51	C[160.0307]VVTC[160.0307]AGETR	15543891	2	4.287e-05	37919.3	5419.73	60818.9	34719.3	1.96086e+06	2.72238e+06	1568382	2.08387e+06	34660.6	22197.5	1880.72	19579.6	3228329	2.86834e+06	2203116	2.76659e+06	79.6847	1.32762	141.3
Q9ERN0	SCAMP2	secretory carrier membrane protein 2	Cytoplasm	transporter	2205.02	TGASFQQAQEEFSQGIFSSR	15549451	2	0.039	2.49401e+06	3.85782e+06	4.71207e+06	3.68796e+06	8217590	7.12187e+06	7510368	7.61661e+06	5.12237e+06	6.6064e+06	7976300	6.56836e+06	2.31092e+06	5.81839e+06	4.15145e+06	4.09358e+06	1.10998	0.537455	0.623228
Q9ET30	TM9SF3	transmembrane 9 superfamily member 3	Cytoplasm	transporter	1289.6	NLSGQPNFPC[160.0307]R	15537479	2	0.047	653859	984798	1.47552e+06	1.03806e+06	2.14773e+06	2.2585e+06	2.28514e+06	2230455	1.68509e+06	1.82233e+06	2.48952e+06	1.99898e+06	1.03933e+06	2332531	1.69006e+06	1.6873e+06	1.62544	0.756484	0.844082
Q9JHR7	IDE	insulin-degrading enzyme	Extracellular Space	peptidase	2322.15	QAALGVMQMVEDTLIEHAHTK	15542259	4	0.036	3.29533e+06	2.36434e+06	2.09491e+06	2.58486e+06	3.6689e+06	5142967	3.34641e+06	4.05276e+06	2.93795e+06	1.9961e+06	1.22072e+06	2051591	4552961	4188216	3.29158e+06	4.01092e+06	1.5517	0.989675	1.95503
Q9JHR7	IDE	insulin-degrading enzyme	Extracellular Space	peptidase	1793.93	NEFIPTNFEILSLEK	15556866	2	0.034	2907899	1.91911e+06	2.105e+06	2.31067e+06	4.04605e+06	3980428	4.1996e+06	4.07536e+06	2.56423e+06	1.50848e+06	1707192	1.92664e+06	4.97324e+06	2933583	2.19392e+06	3.36691e+06	1.45712	0.826164	1.74756
Q9JI39	ABCB10	ATP-binding cassette, sub-family B (MDR/TAP), member 10	Cytoplasm	transporter	1284.67	NANFVAVLDHGK	15540728	2	0.043	4.10859e+06	6175137	2.9035e+06	4.39574e+06	2.96513e+06	3.3469e+06	4.3097e+06	3.54057e+06	2.7199e+06	5.03913e+06	5116280	4.29177e+06	1.96028e+06	2.02117e+06	2.15509e+06	2.04551e+06	0.465339	0.577735	0.476613
Q9JII5	DAZAP1	DAZ associated protein 1	Cytoplasm	other	1540.72	NQAPGQPGASQWGSR	15552410	2	0.007	1.48089e+06	2.21627e+06	1.55639e+06	1.75118e+06	2.25246e+06	1779254	945128	1.65895e+06	799815	1.24583e+06	945069	996905	674518	621285	384977	560260	0.319932	0.33772	0.561999
Q9JIM1	SLC29A1	solute carrier family 29 (equilibrative nucleoside transporter), member 1	Plasma Membrane	transporter	1194.68	ALADPTVALPAR	15531929	2	0.048	153100000	170600000	162400000	1.62033e+08	130200000	126500000	127400000	1.28033e+08	159600000	152700000	127900000	1.46733e+08	161900000	132600000	149800000	148100000	0.914009	1.15673	1.00931
Q9JIM1	SLC29A1	solute carrier family 29 (equilibrative nucleoside transporter), member 1	Plasma Membrane	transporter	1811.92	HYLQLNLAGPAEQETK	15539520	3	0.009	83040000	92330000	93300000	8.95567e+07	61740000	66650000	55340000	6.12433e+07	78850000	79600000	78540000	7.89967e+07	85420000	62470000	68090000	7.19933e+07	0.803886	1.17553	0.911346
Q9JIM1	SLC29A1	solute carrier family 29 (equilibrative nucleoside transporter), member 1	Plasma Membrane	transporter	1040.62	WLPVLVASR	15532903	2	0.038	51480000	52760000	60120000	5.47867e+07	25020000	43220000	38240000	3.54933e+07	48380000	43870000	47450000	4.65667e+07	43560000	39970000	44880000	4.28033e+07	0.781273	1.20595	0.919184
Q9JIM1	SLC29A1	solute carrier family 29 (equilibrative nucleoside transporter), member 1	Plasma Membrane	transporter	1559.9	IVFIPLLMLC[160.0307]NVK	15551662	2	0.03	37690000	26000000	33830000	3.25067e+07	13830000	20080000	28930000	2.09467e+07	36990000	36800000	50920000	41570000	37530000	48810000	31930000	3.94233e+07	1.21278	1.88208	0.94836
Q9JIM1	SLC29A1	solute carrier family 29 (equilibrative nucleoside transporter), member 1	Plasma Membrane	transporter	1559.9	IVFIPLLMLC[160.0307]NVK	15536711	3	0.042	3217547	1.94686e+06	2930617	2.69834e+06	672873	1393674	2.66969e+06	1.57875e+06	3.06793e+06	3.71421e+06	4.29928e+06	3.69381e+06	3653377	4350789	3129514	3.71123e+06	1.37537	2.35074	1.00472
Q9JIM1	SLC29A1	solute carrier family 29 (equilibrative nucleoside transporter), member 1	Plasma Membrane	transporter	1623.72	SLTAVC[160.0307]M[147.0354]WPGQDSR	15553627	2	0.022	5356049	5.74926e+06	6377563	5.82762e+06	3.0342e+06	3.77955e+06	3.18603e+06	3.33326e+06	3.61153e+06	4637331	2.98398e+06	3.74428e+06	3.34321e+06	1.60521e+06	3.23734e+06	2.72858e+06	0.468216	0.818593	0.728734
Q9JJU8	SH3BGRL	SH3 domain binding glutamate-rich protein like	Cytoplasm	other	1848.95	ENNAVYAFLGLTAPPGSK	15548269	2	0.045	10820000	10050000	10570000	10480000	12330000	7911682	8656154	9632612	7078737	8.33724e+06	8.04021e+06	7.81873e+06	8509621	6580083	6437538	7.17575e+06	0.684709	0.744943	0.917764
Q9JL16	ISG20	interferon stimulated exonuclease gene 20kDa	Nucleus	enzyme	969.632	LEILQLLK	15533057	2	0.003	5959630	7194415	6.16926e+06	6.4411e+06	5180075	5.46815e+06	4824883	5.1577e+06	3.65529e+06	4571009	4174552	4.13362e+06	4.23495e+06	4657217	5.13669e+06	4676286	0.726007	0.90666	1.13128
Q9JLN5	ERMAP	erythroblast membrane-associated protein (Scianna blood group)	Cytoplasm	other	2145.05	LLYEQAMEVENLLEDHAK	15531549	3	2.65e-05	201600000	211600000	207600000	2.06933e+08	78770000	98150000	109000000	9.53067e+07	169800000	172800000	166500000	169700000	99090000	93130000	115200000	1.02473e+08	0.4952	1.0752	0.60385
Q9JLN5	ERMAP	erythroblast membrane-associated protein (Scianna blood group)	Cytoplasm	other	1500.81	NTAPLIIC[160.0307]TELQK	15548428	2	3.135e-05	109300000	98230000	122100000	1.09877e+08	53220000	64190000	66300000	6.12367e+07	103600000	110100000	110800000	1.08167e+08	64380000	55800000	61610000	6.05967e+07	0.551497	0.989549	0.560216
Q9JLN5	ERMAP	erythroblast membrane-associated protein (Scianna blood group)	Cytoplasm	other	2000.04	ALLSLSEVHSLDENGLFR	15531275	3	0.0001758	91280000	90970000	85370000	8.92067e+07	48090000	49030000	60580000	5.25667e+07	83990000	82250000	72020000	79420000	53780000	47800000	58200000	53260000	0.597041	1.01319	0.670612
Q9JLN5	ERMAP	erythroblast membrane-associated protein (Scianna blood group)	Cytoplasm	other	1760.9282, 1760.9287	LHFVAVTLDPDTAHPK	15535892	3, 4	0.0001292	93630000	95880000	104600000	9.80367e+07	46870000	52890000	60740000	53500000	107900000	110900000	79020000	9.92733e+07	51270000	44850000	50420000	4.88467e+07	0.498249	0.913022	0.492042
Q9JLN5	ERMAP	erythroblast membrane-associated protein (Scianna blood group)	Cytoplasm	other	1321.71	ESYILQISNVR	15531570	2	0.0001	86210000	91360000	90930000	89500000	39520000	47900000	52940000	4.67867e+07	102200000	90950000	74740000	8.92967e+07	48350000	38270000	44050000	4.35567e+07	0.486667	0.930963	0.487775
Q9JLN5	ERMAP	erythroblast membrane-associated protein (Scianna blood group)	Cytoplasm	other	1699.79	GNEYEALTSPQTSFR	15551315	2	3.919e-05	78640000	74310000	86770000	7.99067e+07	37650000	40960000	41970000	4.01933e+07	78000000	70940000	64030000	70990000	49660000	38250000	42490000	4.34667e+07	0.543968	1.08144	0.612293
Q9JLN5	ERMAP	erythroblast membrane-associated protein (Scianna blood group)	Cytoplasm	other	3139.61	MNPSLLSPQGSELFLLNDTWPSNLGPALK	15547852	3	0.0003262	49230000	68880000	60450000	59520000	28160000	25160000	32340000	2.85533e+07	59980000	64920000	53440000	5.94467e+07	37070000	26100000	32520000	3.18967e+07	0.535898	1.11709	0.536559
Q9JLN5	ERMAP	erythroblast membrane-associated protein (Scianna blood group)	Cytoplasm	other	1159.61	TTAMIIGAPER	15532591	2	0.002	43380000	41980000	40710000	4.20233e+07	21140000	21060000	20260000	20820000	49440000	41450000	28600000	39830000	25120000	19540000	26600000	2.37533e+07	0.565242	1.14089	0.596368
Q9JLN5	ERMAP	erythroblast membrane-associated protein (Scianna blood group)	Cytoplasm	other	1407.7457, 1407.7462	VTASPANGHWLVR	15532334	2, 3	0.000526	34060000	30130000	32420000	3.22033e+07	17410000	14250000	19210000	1.69567e+07	35080000	28460000	24910000	2.94833e+07	18480000	17230000	20550000	1.87533e+07	0.582341	1.10596	0.636066
Q9JLN5	ERMAP	erythroblast membrane-associated protein (Scianna blood group)	Cytoplasm	other	1392.69	WILGVC[160.0307]SESVSR	15533708	2	0.003	28050000	24210000	27580000	2.66133e+07	10030000	18480000	14090000	14200000	29450000	33150000	23410000	28670000	17540000	16630000	14870000	1.63467e+07	0.614228	1.15117	0.570166
Q9JLN5	ERMAP	erythroblast membrane-associated protein (Scianna blood group)	Cytoplasm	other	1001.57	LILSEDRR	15536671	2	0.0007488	26720000	21320000	23070000	2.37033e+07	9461333	11740000	13930000	1.17104e+07	26420000	22860000	19860000	2.30467e+07	15920000	12120000	12670000	13570000	0.572493	1.15879	0.588805
Q9JLN5	ERMAP	erythroblast membrane-associated protein (Scianna blood group)	Cytoplasm	other	1710.72	DGQDRDEDLMPEYK	15552461	2	0.0006585	15510000	13860000	13740000	14370000	6152004	6341429	6648828	6.38075e+06	17520000	14450000	10060000	14010000	9637065	7.65587e+06	7497535	8.26349e+06	0.575052	1.29507	0.589828
Q9JLN5	ERMAP	erythroblast membrane-associated protein (Scianna blood group)	Cytoplasm	other	2145.05	LLYEQAMEVENLLEDHAK	15549206	2	0.0002982	14650000	14030000	15680000	1.47867e+07	5.24854e+06	7372679	9277955	7.29972e+06	13460000	15390000	13890000	1.42467e+07	7.41251e+06	6.81356e+06	6634953	6.95367e+06	0.470266	0.952594	0.488091
Q9JLN5	ERMAP	erythroblast membrane-associated protein (Scianna blood group)	Cytoplasm	other	2000.04	ALLSLSEVHSLDENGLFR	15549014	2	0.0001452	11940000	11230000	13210000	1.21267e+07	5.72287e+06	6.32667e+06	7858361	6635968	11240000	9538066	9488826	10088964	6022557	6.33701e+06	6.6283e+06	6329288	0.521931	0.953785	0.627348
Q9JLN5	ERMAP	erythroblast membrane-associated protein (Scianna blood group)	Cytoplasm	other	831.507	VYIAPLR	15532370	2	0.016	10440000	13230000	18860000	1.41767e+07	4045528	8875865	8417030	7.11281e+06	11640000	14700000	9876797	1.20723e+07	6850000	3.96708e+06	5268511	5.36186e+06	0.378217	0.753832	0.444147
Q9JLN5	ERMAP	erythroblast membrane-associated protein (Scianna blood group)	Cytoplasm	other	2161.05	LLYEQAM[147.0354]EVENLLEDHAK	15539148	3	0.025	9625690	9217048	7.09516e+06	8.64597e+06	4.77269e+06	4.56591e+06	5.65381e+06	4.99747e+06	9281846	9000547	4179876	7487423	4.59125e+06	2.75736e+06	3910393	3.753e+06	0.434075	0.750979	0.50124
Q9JLN5	ERMAP	erythroblast membrane-associated protein (Scianna blood group)	Cytoplasm	other	1175.61	TTAM[147.0354]IIGAPER	15535404	2	0.0003393	6711151	7.71987e+06	7.66499e+06	7365338	3.29337e+06	3502216	3.99164e+06	3.59574e+06	7.20692e+06	6170681	4501264	5.95962e+06	3.21818e+06	2364254	3.15009e+06	2910839	0.395208	0.809524	0.488427
Q9JLN5	ERMAP	erythroblast membrane-associated protein (Scianna blood group)	Cytoplasm	other	3332.69	VYIAPLRDTANLPC[160.0307]PLFLWPNMVLSEM[147.0354]R	15554801	3	0.014	5.23357e+06	6.25808e+06	6.31032e+06	5.93399e+06	3.25724e+06	1.85748e+06	4656555	3.25709e+06	5.14724e+06	5.1866e+06	6.00691e+06	5.44691e+06	2.84588e+06	1.97782e+06	3.23168e+06	2.68513e+06	0.452499	0.824394	0.492963
Q9JLN5	ERMAP	erythroblast membrane-associated protein (Scianna blood group)	Cytoplasm	other	1760.93	LHFVAVTLDPDTAHPK	15551615	2	0.01	8276920	6588652	8421504	7.76236e+06	3.1751e+06	3.20165e+06	4322072	3.56627e+06	8561586	7.50144e+06	5.64697e+06	7236667	1116728	3.27051e+06	3.58638e+06	2.65787e+06	0.342405	0.74528	0.367279
Q9QUI6	ACKR1	atypical chemokine receptor 1 (Duffy blood group)	Plasma Membrane	G-protein coupled receptor	1060.6	SLSSLSLPTR	15532640	2	0.009	33200000	37710000	41390000	3.74333e+07	27670000	32810000	32330000	3.09367e+07	34310000	36440000	30250000	3.36667e+07	28450000	21270000	19730000	23150000	0.618433	0.748303	0.687624
Q9QUM0	ITGA2B	integrin, alpha 2b (platelet glycoprotein IIb of IIb/IIIa complex, antigen CD41)	Plasma Membrane	transmembrane receptor	1762.8	ANTMSSVYAESFRGDK	15552882	2	0.042	215812	593804	1278303	695973	4.90573e+06	4.53585e+06	4224033	4555202	3053610	2.70902e+06	5.01411e+06	3592248	490191	5303606	2.75416e+06	2.84932e+06	4.09401	0.625509	0.793186
Q9QUT0	RhAG	Rhesus blood group family type A glycoprotein	Plasma Membrane	peptidase	1036.58	FFSPLLANK	15534621	2	1.349e-08	250178	385379	545373	393643	969500000	1159000000	1248000000	1125500000	1.53314e+06	771479	323790	876136	1204000000	1088000000	1141000000	1.14433e+09	2907.03	1.01673	1306.11
Q9QUT0	RhAG	Rhesus blood group family type A glycoprotein	Plasma Membrane	peptidase	2512.1062, 2512.1091, 2512.1094	LPIWNQPPDEYC[160.0307]YDDSVSWK	15548032, 15561784	2, 3	2.365e-08	144539	114431	448412	235794	516700000	655000000	641600000	6.04433e+08	866558	1.02159e+06	1.60525e+06	1.16447e+06	737100000	356800000	479200000	5.24367e+08	2223.83	0.867534	450.306
Q9QUT0	RhAG	Rhesus blood group family type A glycoprotein	Plasma Membrane	peptidase	2732.4	AIVNTYM[147.0354]SLAAC[160.0307]VITAYALSSLVER	15551217	3	1.794e-05	1859469	2.75326e+06	3.87315e+06	2.82863e+06	32160000	47160000	75050000	5.14567e+07	7.98223e+06	9717568	14020000	1.05733e+07	48600000	32370000	36010000	3.89933e+07	13.7853	0.75779	3.68792
Q9QUT0	RhAG	Rhesus blood group family type A glycoprotein	Plasma Membrane	peptidase	2888.49	AIVNTYM[147.0354]SLAAC[160.0307]VITAYALSSLVERR	15555126	3	1.474e-05	287073	472037	759475	506195	15600000	6.19533e+06	15160000	1.23184e+07	2.0131e+06	1.77862e+06	2.37699e+06	2.05624e+06	10280000	15570000	16160000	1.40033e+07	27.6639	1.13678	6.81017
Q9QY76	VAPB	VAMP (vesicle-associated membrane protein)-associated protein B and C	Plasma Membrane	other	1648.89	VEQVLSLEPQHELK	15534254	3	0.036	3036443	4341906	4903065	4.0938e+06	5.9048e+06	7369567	6.05257e+06	6.44231e+06	5368142	5154346	6.42162e+06	5.64804e+06	4.71176e+06	5.60815e+06	4.68283e+06	5.00091e+06	1.22158	0.776261	0.885426
Q9QYB5	ADD3	adducin 3 (gamma)	Cytoplasm	other	2047.07	LADLFGWAHLANTYISVR	15537651	3	0.04	10340000	9254772	7.79012e+06	9.1283e+06	7.26496e+06	5453039	9046098	7.2547e+06	12200000	11420000	8273959	1.06313e+07	13890000	12620000	10640000	1.23833e+07	1.35659	1.70694	1.1648
Q9QYB5	ADD3	adducin 3 (gamma)	Cytoplasm	other	1586.67	DEMHDVEDELAQR	15542966	3	0.024	4526678	5956259	6203019	5.56199e+06	4.4387e+06	5.10407e+06	4533634	4.69214e+06	7.32797e+06	6.86209e+06	6432230	6.87409e+06	3.84834e+06	4.61027e+06	5591070	4.68323e+06	0.842007	0.998102	0.681287
Q9QYB8	ADD2	adducin 2 (beta)	Cytoplasm	other	4110.93	C[160.0307]GLLPVSHNALLVGDMAYYDFNGEMEQEADRINLQK	15551246	4	0.04	315100000	312100000	215600000	2.80933e+08	299200000	242600000	247600000	2.63133e+08	286300000	238800000	213500000	246200000	445400000	362300000	339900000	3.82533e+08	1.36165	1.45376	1.55375
Q9QYB8	ADD2	adducin 2 (beta)	Cytoplasm	other	1437.7224, 1437.7235	GVSC[160.0307]SEVTASSLIK	15532883	2, 3	0.021	221900000	205200000	226500000	2.17867e+08	193300000	213100000	206800000	204400000	228200000	208600000	193400000	2.10067e+08	269700000	246500000	235200000	2.50467e+08	1.14963	1.22538	1.19232
Q9QYB8	ADD2	adducin 2 (beta)	Cytoplasm	other	1880.88	NHGMVALGDTVEEAFYK	15534470	3	0.007	147500000	146100000	158800000	150800000	127600000	108000000	138100000	1.24567e+08	163200000	146700000	137400000	149100000	169000000	178100000	171500000	1.72867e+08	1.14633	1.38774	1.1594
Q9QYB8	ADD2	adducin 2 (beta)	Cytoplasm	other	3341.684, 3341.6843, 3341.6973, 3341.7031	VFHLQAAC[160.0307]EVQVSALSSAGGTENLILLEQEK	15558642, 15561355, 15563475, 15563867	3	0.037	851533	1.34578e+06	1.13228e+06	1.10986e+06	2735560	1.52863e+06	1.2491e+06	1.83776e+06	1.09041e+06	1272313	1.0631e+06	1.14194e+06	991778	743449	676736	803987	0.724401	0.437482	0.704054
Q9QYB8	ADD2	adducin 2 (beta)	Cytoplasm	other	1789.7506, 1789.7512	GLGQM[147.0354]TTNADTDGDSYK	15559086, 15562586	2	0.014	1.02238e+06	992594	957860	990944	754129	803226	740388	765914	843296	679676	410986	644653	507489	359380	542831	469900	0.474194	0.613515	0.728919
Q9QYC0	ADD1	adducin 1 (alpha)	Cytoplasm	other	2645.34	GSTNLGVNQAGFTLHSAVYAARPDAK	15552844	3	0.021	106800000	94950000	99110000	1.00287e+08	73290000	82520000	87920000	8.12433e+07	116100000	98170000	93690000	1.02653e+08	105900000	102700000	97820000	102140000	1.01848	1.25721	0.994999
Q9QYF1	RDH11	retinol dehydrogenase 11 (all-trans/9-cis/11-cis)	Cytoplasm	enzyme	1403.64	FYSAGLAYC[160.0307]HSK	15540955	3	0.016	2.50476e+06	2.13224e+06	1.88945e+06	2.17548e+06	2.04376e+06	2.9143e+06	2.01581e+06	2.32462e+06	3.43425e+06	2.94611e+06	3.00781e+06	3.12939e+06	3.49906e+06	3.81251e+06	2.87504e+06	3.39553e+06	1.56082	1.46068	1.08505
Q9QYJ3	DNAJB1	DnaJ (Hsp40) homolog, subfamily B, member 1	Nucleus	other	1761.82	EALC[160.0307]GC[160.0307]TVNVPTLDGR	15551811	2	0.038	14180000	11570000	10390000	1.20467e+07	10550000	9776371	10830000	10385457	9497692	8.26691e+06	11690000	9.8182e+06	16030000	15200000	12210000	14480000	1.20199	1.39426	1.47481
Q9QYJ3	DNAJB1	DnaJ (Hsp40) homolog, subfamily B, member 1	Nucleus	other	815.522	ILTIEVK	15536367	2	0.000687	5.37825e+06	5190924	5.22725e+06	5.26548e+06	4.29502e+06	3.94032e+06	3.77567e+06	4.00367e+06	4277048	4565542	3956377	4.26632e+06	6669328	5821450	5.32848e+06	5.93975e+06	1.12806	1.48358	1.39224
Q9R0K7	ATP2B2	ATPase, Ca++ transporting, plasma membrane 2	Plasma Membrane	transporter	1993.84	HLDAC[160.0307]ETMGNATAIC[160.0307]SDK	15532977	3	0.033	45820000	52910000	51050000	4.99267e+07	33530000	43230000	36770000	3.78433e+07	39840000	47440000	37440000	4.15733e+07	48550000	47900000	44490000	46980000	0.94098	1.24143	1.13005
Q9R0K7	ATP2B2	ATPase, Ca++ transporting, plasma membrane 2	Plasma Membrane	transporter	1993.84	HLDAC[160.0307]ETMGNATAIC[160.0307]SDK	15550031	2	0.009	10970000	11410000	10370000	1.09167e+07	7.80391e+06	8989889	7423683	8.07249e+06	9004919	9207908	8076875	8763234	11890000	10720000	9261237	1.06237e+07	0.973168	1.31604	1.21231
Q9R1P0	PSMA4	proteasome (prosome, macropain) subunit, alpha type, 4	Cytoplasm	peptidase	2694.3472, 2694.3477	YLLQYQEPIPC[160.0307]EQLVTALC[160.0307]DIK	15547824	2, 3	0.025	38600000	26020000	25180000	2.99333e+07	26050000	29730000	25280000	27020000	32540000	27660000	31440000	3.05467e+07	90330000	61350000	36150000	62610000	2.09165	2.31717	2.04965
Q9R1P4	PSMA1	proteasome (prosome, macropain) subunit, alpha type, 1	Cytoplasm	peptidase	953.467	LLC[160.0307]NFMR	15535816	2	0.024	6.90907e+06	3612684	2744343	4.42203e+06	4.15709e+06	3.95091e+06	2.75488e+06	3.62096e+06	5084680	4.71216e+06	3.96105e+06	4.58596e+06	12430000	8896428	6.84773e+06	9.39139e+06	2.12377	2.59362	2.04785
Q9R233	TAPBP	TAP binding protein (tapasin)	Cytoplasm	transporter	1000.58	ATAASLTIPR	15540792	2	0.005	533909	692123	760389	662140	2.04247e+06	1.91581e+06	2.03804e+06	1.99878e+06	864559	1.16534e+06	1.84385e+06	1.29125e+06	790797	1.40007e+06	1.09407e+06	1.09498e+06	1.65369	0.547824	0.847999
Q9WTI7	MYO1C	myosin IC	Cytoplasm	other	1314.78	MSLLQLVEILR	15546168	2	0.031	415848	272502	141930	276760	231818	180854	256722	223132	491183	500802	607389	533125	332909	561938	383464	426104	1.53962	1.90965	0.799257
Q9WTR1	TRPV2	transient receptor potential cation channel, subfamily V, member 2	Plasma Membrane	ion channel	1430.743, 1430.7433	NSVLEIIAFHC[160.0307]K	15540714	2, 3	0.007	6221382	5.13479e+06	4.17095e+06	5.17571e+06	3.51145e+06	4249381	4.06757e+06	3.9428e+06	5567326	5453505	4808214	5.27635e+06	6.92401e+06	7.83585e+06	6.06557e+06	6.94181e+06	1.34123	1.76063	1.31565
Q9WTR1	TRPV2	transient receptor potential cation channel, subfamily V, member 2	Plasma Membrane	ion channel	807.47	LFSVVSR	15535852	2	0.042	4055732	4.06656e+06	3.92982e+06	4.01737e+06	2.68682e+06	3.41829e+06	2.9436e+06	3.01624e+06	3.13225e+06	3.63124e+06	3619119	3.46087e+06	3858399	2983994	3.47477e+06	3.43905e+06	0.856046	1.14018	0.993697
Q9WUX5	MRVI1	murine retrovirus integration site 1 homolog	Cytoplasm	other	1642.78	GVSPELAPAAEEEESK	15553433	2	0.036	80905.4	32410.3	481636	198317	1.74289e+06	2343308	2175135	2.08711e+06	758763	1.41791e+06	2.55371e+06	1.57679e+06	116345	1.86721e+06	1082607	1.02205e+06	5.15363	0.489698	0.648184
Q9WV55	VAPA	VAMP (vesicle-associated membrane protein)-associated protein A, 33kDa	Plasma Membrane	other	1382.57	C[160.0307]VFEMPNENDK	15532414	2	0.017	11370000	9939133	9668522	10325885	10400000	11300000	9890620	1.05302e+07	12250000	12180000	11080000	1.18367e+07	9661740	9572098	8765391	9.33308e+06	0.903852	0.886315	0.788489
Q9WVK4	EHD1	EH-domain containing 1	Cytoplasm	other	1394.6953, 1394.6959, 1394.7024	LDISDEFSEVIK	15535461, 15538385, 15543588	2	0.025	5.76034e+06	7.16681e+06	8545759	7.15764e+06	4.31913e+06	6.31636e+06	6.3747e+06	5.67006e+06	8.07598e+06	7952494	6.31972e+06	7.4494e+06	5266061	2384202	3.31984e+06	3.6567e+06	0.510881	0.644914	0.490872
Q9WVK4	EHD1	EH-domain containing 1	Cytoplasm	other	1674.83	LLDTVDDMLANDIAR	15551365	2	0.003	2.86782e+06	2.69181e+06	2.65294e+06	2.73753e+06	2.4798e+06	1.15622e+06	794512	1.47685e+06	2.04591e+06	2.28555e+06	3.48684e+06	2.6061e+06	585678	341901	768363	565314	0.206506	0.382785	0.21692
Q9Z0S4	Cldn13	claudin 13	Plasma Membrane	other	1355.64	WIQC[160.0307]TLYDTR	15535070	2	0.0009836	59910000	54830000	51770000	5.55033e+07	54110000	52880000	47880000	5.16233e+07	62680000	60580000	54290000	5.91833e+07	93100000	86040000	71500000	8.35467e+07	1.50525	1.61839	1.41166
Q9Z110	ALDH18A1	aldehyde dehydrogenase 18 family, member A1	Cytoplasm	kinase	1013.53	VGTFFSEVK	15544316	2	0.034	774549	2.41516e+06	1.465e+06	1.55157e+06	1.24068e+06	2.15673e+06	2.59011e+06	1.99584e+06	1.59711e+06	2.34941e+06	2.93675e+06	2.29442e+06	597806	614186	974220	728737	0.469678	0.365128	0.317612
Q9Z126	PF4	platelet factor 4	Extracellular Space	cytokine	1039.61	HITSLEVIK	15534630	2	0.032	35160000	41890000	62800000	4.66167e+07	113600000	127800000	126100000	122500000	106600000	91340000	160900000	1.19613e+08	31430000	107100000	73260000	7.05967e+07	1.51441	0.576299	0.590207
Q9Z126	PF4	platelet factor 4	Extracellular Space	cytokine	955.555	TISSGIHLK	15531557	2	0.033	17010000	19040000	28250000	2.14333e+07	44990000	49470000	56480000	5.03133e+07	44280000	42320000	63050000	4.98833e+07	13050000	43380000	28160000	2.81967e+07	1.31555	0.560421	0.565252
Q9Z127	SLC7A5	solute carrier family 7 (amino acid transporter light chain, L system), member 5	Plasma Membrane	transporter	825.46	LFFVGSR	15539100	2	0.016	2.30468e+06	3.83882e+06	2272580	2.80536e+06	2663014	2.60546e+06	2.42313e+06	2563869	2.46048e+06	2.37202e+06	3.07167e+06	2.63472e+06	1579649	1.5659e+06	1.70047e+06	1.61534e+06	0.575806	0.630041	0.613098
Q9Z1G4	ATP6V0A1	ATPase, H+ transporting, lysosomal V0 subunit a1	Cytoplasm	transporter	2506.2415, 2506.242	C[160.0307]LIAEVWC[160.0307]PVTDLDSIQFALR	15553851	2, 3	0.009	2577528	3.08044e+06	3.14176e+06	2.93324e+06	3077383	3.29567e+06	3.53143e+06	3.3015e+06	3.08035e+06	3995453	3.81628e+06	3.63069e+06	4.85375e+06	4.1081e+06	4215928	4.39259e+06	1.49752	1.33049	1.20985
Q9Z2U0	PSMA7	proteasome (prosome, macropain) subunit, alpha type, 7	Cytoplasm	peptidase	2183.99	IC[160.0307]ALDDNVC[160.0307]MAFAGLTADAR	15548993	2	0.036	10920000	6196586	4.79069e+06	7.30242e+06	7682826	6.48998e+06	6.37074e+06	6847850	10370000	7195280	7.44636e+06	8.33721e+06	20550000	15530000	10320000	1.54667e+07	2.11802	2.25862	1.85514
Q9Z2U0	PSMA7	proteasome (prosome, macropain) subunit, alpha type, 7	Cytoplasm	peptidase	2183.99	IC[160.0307]ALDDNVC[160.0307]MAFAGLTADAR	15536317	3	0.023	3.8665e+06	2.36963e+06	2.1716e+06	2.80258e+06	4.37418e+06	3.35327e+06	3.0369e+06	3.58812e+06	6.181e+06	3.19149e+06	4.34418e+06	4.57222e+06	9844743	6419021	5332674	7.19881e+06	2.56864	2.00629	1.57447

### Sheet: 10_SigPVal Membr Proteins(86) 
Primary Accession	Symbol	Entrez Gene Name	Primary Location	Type(s)	M + H (Feature)	Modified Peptide Sequence	Charge Group ID	Charge State	Factor 1 P-value	Intensity [WT_1]	Intensity [WT_2]	Intensity [WT_3]	Intensity [AQP1KO_1]	Intensity [AQP1KO_2]	Intensity [AQP1KO_3]	Intensity [RhAGKO_1]	Intensity [RhAGKO_2]	Intensity [RhAGKO_3]	Intensity [dKO_1]	Intensity [dKO_2]	Intensity [dKO_3]		Count Sig PMA Proteins
Q7TMS5	ABCG2	ATP-binding cassette, sub-family G (WHITE), member 2 (Junior blood group)	Plasma Membrane	transporter	5241.3	ALEYFASAGYHC[160.0307]EPYNNPADFFLDVINGDSSAVM[147.0354]LNREEQDNEANK	15553994	4	0.045	3719093	3.76547e+06	4.21789e+06	2581528	6.0118e+06	9196885	6.0763e+06	10170000	9874654	9112585	8942083	13420000		86
Q7TMS5	ABCG2	ATP-binding cassette, sub-family G (WHITE), member 2 (Junior blood group)	Plasma Membrane	transporter	1061.55	VMSDLLPMR	15534926	2	0.042	13670000	10850000	9807314	5.41135e+06	9329692	7.4692e+06	13010000	13130000	9509156	10180000	11850000	11890000
Q7TMS5	ABCG2	ATP-binding cassette, sub-family G (WHITE), member 2 (Junior blood group)	Plasma Membrane	transporter	1820.96	GLSGDVLINGAPQPAHFK	15550005	2	0.032	2.35387e+06	5.23652e+06	4.6072e+06	4.2315e+06	4.40926e+06	4.64885e+06	6078470	6761047	6204644	7114677	6.30967e+06	7.49758e+06
Q7TMS5	ABCG2	ATP-binding cassette, sub-family G (WHITE), member 2 (Junior blood group)	Plasma Membrane	transporter	996.561	LVFHGPAQK	15532693	2	0.018	16260000	15130000	11920000	9569948	14400000	11790000	17700000	17780000	14520000	19620000	17740000	21270000
Q7TMS5	ABCG2	ATP-binding cassette, sub-family G (WHITE), member 2 (Junior blood group)	Plasma Membrane	transporter	1251.7	PGLNAILGPTGGGK	15531387	2	0.013	85640000	63420000	64260000	59380000	73690000	45300000	94800000	97950000	84780000	89160000	98600000	103500000
Q7TMS5	ABCG2	ATP-binding cassette, sub-family G (WHITE), member 2 (Junior blood group)	Plasma Membrane	transporter	1148.6	ENLQFSAALR	15538881	2	0.013	23540000	16840000	17470000	13430000	19820000	12880000	24630000	23450000	21200000	27100000	24180000	27500000
Q7TMS5	ABCG2	ATP-binding cassette, sub-family G (WHITE), member 2 (Junior blood group)	Plasma Membrane	transporter	820.466	VGTQFIR	15533320	2	0.011	43650000	32180000	29310000	29780000	27200000	26870000	35520000	39420000	39300000	49130000	39430000	46420000
Q7TMS5	ABCG2	ATP-binding cassette, sub-family G (WHITE), member 2 (Junior blood group)	Plasma Membrane	transporter	1858.94	TLAEGDVLSFHHITYR	15553996	2	0.01	10020000	10190000	7.592e+06	6022609	8.34162e+06	6.98392e+06	8927720	10620000	9750185	12080000	10730000	11980000
Q7TMS5	ABCG2	ATP-binding cassette, sub-family G (WHITE), member 2 (Junior blood group)	Plasma Membrane	transporter	1264.71	LFDSLTLLASGK	15539354	2	0.008	55840000	43770000	47220000	40360000	45560000	41210000	56710000	56750000	56520000	52330000	61050000	66700000
Q7TMS5	ABCG2	ATP-binding cassette, sub-family G (WHITE), member 2 (Junior blood group)	Plasma Membrane	transporter	1635.79	EPVYVTSFC[160.0307]HQLR	15532526	3	0.007	14930000	13940000	11910000	11730000	10780000	9239083	12720000	14890000	12690000	14760000	16140000	16660000
Q7TMS5	ABCG2	ATP-binding cassette, sub-family G (WHITE), member 2 (Junior blood group)	Plasma Membrane	transporter	1044.6	SSLLDVLAAR	15536177	2	0.004	66860000	55970000	54210000	54090000	59550000	54030000	73430000	79120000	71510000	77360000	80060000	67340000
Q7TMS5	ABCG2	ATP-binding cassette, sub-family G (WHITE), member 2 (Junior blood group)	Plasma Membrane	transporter	1858.94	TLAEGDVLSFHHITYR	15537335	3, 4	0.003	111500000	102600000	89130000	79670000	99110000	72940000	126400000	129000000	111600000	136500000	135600000	127700000
Q7TMS5	ABCG2	ATP-binding cassette, sub-family G (WHITE), member 2 (Junior blood group)	Plasma Membrane	transporter	1298.66	AELDQLPGAQEK	15532315	2	0.003	88120000	83750000	69950000	65300000	79790000	61290000	99270000	94020000	86210000	108400000	102200000	112900000
Q7TMS5	ABCG2	ATP-binding cassette, sub-family G (WHITE), member 2 (Junior blood group)	Plasma Membrane	transporter	1232.65	EILSDINGIMK	15540539	2	0.001	14860000	15860000	11810000	13600000	15820000	15790000	21890000	20360000	19640000	21380000	20980000	24710000
Q7TMS5	ABCG2	ATP-binding cassette, sub-family G (WHITE), member 2 (Junior blood group)	Plasma Membrane	transporter	701.454	INTIIK	15535369	2	0.0009313	26950000	21650000	23230000	19850000	22310000	20310000	24810000	28550000	27360000	32260000	31380000	37520000
Q7TMS5	ABCG2	ATP-binding cassette, sub-family G (WHITE), member 2 (Junior blood group)	Plasma Membrane	transporter	1820.96	GLSGDVLINGAPQPAHFK	15532322	3	0.0006492	36940000	41810000	35950000	28520000	35110000	30720000	43610000	47920000	38520000	50230000	54650000	52770000
Q9QUI6	ACKR1	atypical chemokine receptor 1 (Duffy blood group)	Plasma Membrane	G-protein coupled receptor	1060.6	SLSSLSLPTR	15532640	2	0.009	28450000	21270000	19730000	27670000	32810000	32330000	34310000	36440000	30250000	33200000	37710000	41390000
O35598	ADAM10	ADAM metallopeptidase domain 10	Plasma Membrane	peptidase	1634.63	YDLEEC[160.0307]TC[160.0307]ASSDGK	15560452	2	0.023	2304488	2725428	3.79607e+06	2.44502e+06	8160040	5.92014e+06	7987620	10240000	8.05127e+06	5798964	12050000	13310000
O35598	ADAM10	ADAM metallopeptidase domain 10	Plasma Membrane	peptidase	2025.0685, 2025.0702, 2025.0709, 2025.0742	SLNTGIITVQNYGSHVPPK	15544758, 15545403, 15546031, 15546539, 15546542	3	0.021	6809959	4671316	6.78985e+06	5.98318e+06	5164764	5.98221e+06	12170000	7733473	6.74079e+06	9807622	11150000	9285017
O35598	ADAM10	ADAM metallopeptidase domain 10	Plasma Membrane	peptidase	1927.93	NTC[160.0307]QLYIQTDHLFFK	15531412	3	0.008	32710000	49230000	34860000	35620000	39490000	33330000	76250000	63700000	68870000	84920000	66840000	45230000
O35598	ADAM10	ADAM metallopeptidase domain 10	Plasma Membrane	peptidase	1605.77	TITLQPGSPC[160.0307]NDFR	15553947	2	0.007	42830000	38140000	28300000	21680000	35230000	25240000	51130000	53060000	53160000	48290000	39690000	47260000
O35598	ADAM10	ADAM metallopeptidase domain 10	Plasma Membrane	peptidase	1730.88	DPTNPFRFPNIGVEK	15537548	3	0.006	45150000	62030000	57790000	64200000	39730000	44550000	90430000	72180000	83360000	109400000	102500000	77510000
O35598	ADAM10	ADAM metallopeptidase domain 10	Plasma Membrane	peptidase	1236.5	ELC[160.0307]HVC[160.0307]C[160.0307]MK	15535111	2	0.005	3.34599e+06	4099042	2.64458e+06	2263817	2.19063e+06	1.68078e+06	4874260	4.34819e+06	4289162	6023721	4236009	3.26011e+06
O35598	ADAM10	ADAM metallopeptidase domain 10	Plasma Membrane	peptidase	1063.43	GYC[160.0307]DVFM[147.0354]R	15536888	2	0.005	2.79066e+06	1150253	2.25058e+06	2.44185e+06	3.10626e+06	2.7035e+06	4567139	5599671	3638257	5.53482e+06	5014500	6.3321e+06
O35598	ADAM10	ADAM metallopeptidase domain 10	Plasma Membrane	peptidase	1727.77	M[147.0354]APSTC[160.0307]ASTGSLQWSK	15558526	2	0.003	2531037	948246	1.6504e+06	2.8531e+06	2.85367e+06	2.50568e+06	4054962	3.26424e+06	3498419	4.53889e+06	5.71703e+06	6.72503e+06
O35598	ADAM10	ADAM metallopeptidase domain 10	Plasma Membrane	peptidase	1986.79	QC[160.0307]SPSQGPC[160.0307]C[160.0307]TAQC[160.0307]AFK	15552097	2	0.001	32860000	33610000	25670000	25960000	30290000	22950000	48380000	47090000	45370000	57840000	40750000	46370000
O35598	ADAM10	ADAM metallopeptidase domain 10	Plasma Membrane	peptidase	1730.88	DPTNPFRFPNIGVEK	15548230	2	0.001	9162740	10150000	9527662	11200000	7.13258e+06	7720465	15270000	11430000	13330000	20970000	17840000	17070000
O35598	ADAM10	ADAM metallopeptidase domain 10	Plasma Membrane	peptidase	1555.58	DDC[160.0307]C[160.0307]FDANQPEGK	15548337	2	0.000859	15490000	11920000	10870000	15590000	17750000	15360000	27080000	28370000	21690000	25280000	25930000	37650000
O35598	ADAM10	ADAM metallopeptidase domain 10	Plasma Membrane	peptidase	882.448	FSLC[160.0307]SIR	15535140	2	0.0007393	17200000	17270000	14140000	13800000	13540000	13550000	25590000	22650000	25800000	30340000	26560000	19850000
O35598	ADAM10	ADAM metallopeptidase domain 10	Plasma Membrane	peptidase	1986.79	QC[160.0307]SPSQGPC[160.0307]C[160.0307]TAQC[160.0307]AFK	15540052	3	0.0004613	9855667	12130000	9381623	8.18777e+06	9615407	8.31637e+06	19360000	17440000	15490000	13860000	17600000	13380000
O35598	ADAM10	ADAM metallopeptidase domain 10	Plasma Membrane	peptidase	1026.55	LVDADGPLAR	15533215	2	0.0003123	42590000	36700000	29370000	32800000	33050000	25660000	56910000	58140000	53320000	61710000	56750000	65800000
O35598	ADAM10	ADAM metallopeptidase domain 10	Plasma Membrane	peptidase	1711.77	MAPSTC[160.0307]ASTGSLQWSK	15549878	2	0.0002938	39690000	35110000	31060000	30970000	34730000	26660000	56860000	53610000	50510000	65720000	50760000	61620000
O35598	ADAM10	ADAM metallopeptidase domain 10	Plasma Membrane	peptidase	838.447	NISFMVK	15534801	2	4.905e-05	6637894	7.50986e+06	7629496	8614181	7.27086e+06	7.76213e+06	13940000	11360000	11230000	13610000	13140000	12670000
O35598	ADAM10	ADAM metallopeptidase domain 10	Plasma Membrane	peptidase	1700.84	AIDTIYQTTDFSGIR	15553211	2	2.078e-05	40520000	31280000	34510000	43790000	42890000	40630000	65850000	63460000	60250000	66810000	70450000	79860000
O35598	ADAM10	ADAM metallopeptidase domain 10	Plasma Membrane	peptidase	1281.7125, 1281.7126	EAVIAQISSHVK	15533516	2, 3	8.527e-06	21360000	25080000	23410000	23490000	24640000	22820000	37140000	43690000	39870000	45100000	38590000	44500000
Q02357	ANK1	ankyrin 1, erythrocytic	Plasma Membrane	other	1842.009, 1842.0106	LLGNQATFSPIVTVEPR	15535477, 15543763	3	0.049	550100000	396700000	458700000	385500000	303000000	406500000	348400000	348900000	323700000	386900000	427300000	442600000
Q02357	ANK1	ankyrin 1, erythrocytic	Plasma Membrane	other	2471.1426, 2471.143	YEDTQHILC[160.0307]HLNITMPPC[160.0307]TK	15543229, 15543504, 15544863	4	0.045	64390000	161600000	75420000	41130000	58360000	38120000	75840000	64150000	57470000	55050000	39270000	31190000
Q02357	ANK1	ankyrin 1, erythrocytic	Plasma Membrane	other	2409.3455, 2409.3496	SGLTPLHLVSQEGHVPVADVLIK	15548272, 15549661	2, 3	0.032	4193000000	3589000000	3518000000	3534000000	3599000000	3543000000	3290000000	3316000000	3200000000	3708000000	3692000000	3746000000
Q02357	ANK1	ankyrin 1, erythrocytic	Plasma Membrane	other	1047.59	EIILETTTK	15531741	2	0.028	1071000000	921100000	1005000000	795300000	881700000	763800000	832300000	839000000	678900000	823400000	817500000	880600000
Q02357	ANK1	ankyrin 1, erythrocytic	Plasma Membrane	other	2526.339, 2526.3406	LLLENGASPNLATTAGHTPLHTAAR	15535131, 15545793	4	0.025	1716000000	1722000000	1819000000	1565000000	1491000000	1572000000	1546000000	1531000000	1338000000	1676000000	1553000000	1482000000
Q02357	ANK1	ankyrin 1, erythrocytic	Plasma Membrane	other	2061.0254, 2061.0283	GGSPHSPAWNGYTPLHIAAK	15531298, 15531307	3, 4	0.025	931100000	895200000	902700000	788300000	646900000	570300000	799500000	650200000	736600000	776000000	724400000	721500000
Q02357	ANK1	ankyrin 1, erythrocytic	Plasma Membrane	other	845.51434, 845.51556	VMELLLK	15539138, 15545247	2	0.022	461000000	416800000	415700000	411500000	306400000	422900000	298100000	329600000	281200000	398100000	364800000	358100000
Q02357	ANK1	ankyrin 1, erythrocytic	Plasma Membrane	other	1787.8856, 1787.8868	MGYTPLHVASHYGNIK	15534719, 15537375	3, 4	0.015	1402000000	1333000000	1188000000	1018000000	1013000000	981000000	1038000000	1122000000	888800000	1136000000	979800000	980700000
Q02357	ANK1	ankyrin 1, erythrocytic	Plasma Membrane	other	1122.59	ELTAVPYMAK	15531819	2	0.014	710300000	669900000	614500000	505900000	587200000	576900000	567800000	535800000	470900000	530700000	523000000	540500000
Q02357	ANK1	ankyrin 1, erythrocytic	Plasma Membrane	other	1815.9679, 1815.9696	IITTDFPLYFVIMSR	15552205, 15560849	2	0.012	998800000	1049000000	829100000	732400000	651300000	762100000	716100000	788500000	949500000	586100000	706500000	541100000
Q02357	ANK1	ankyrin 1, erythrocytic	Plasma Membrane	other	1080.49	FWLSDC[160.0307]PR	15538435	2	0.01	561900000	729300000	437100000	375000000	331300000	295200000	407200000	384300000	372600000	388900000	333400000	346100000
Q6P9J9	ANO6	anoctamin 6	Plasma Membrane	ion channel	2461.13	TPEFEEFNGKPDSLFFTDGQR	15557295	3	0.035	1.10023e+06	2.93902e+06	2.13028e+06	3.70304e+06	4.36524e+06	3542481	2.16386e+06	2.36603e+06	4.11187e+06	758379	1.09778e+06	2.05572e+06
Q02013	AQP1	aquaporin 1 (Colton blood group)	Plasma Membrane	transporter	2815.2651, 2815.2676, 2815.268	VWTSGQVEEYDLDADDINSRVEM[147.0354]K	15548059, 15559284, 15560127	3	1.44e-06	63450000	49150000	45130000	2.732e+06	5056811	4944830	95650000	48080000	55830000	3.69625e+06	3.47763e+06	4591540
Q02013	AQP1	aquaporin 1 (Colton blood group)	Plasma Membrane	transporter	937.51	SFGSAVLTR	15534298	2	6.465e-07	2726000000	2311000000	2519000000	3.37288e+06	573411	809260	2655000000	2667000000	2295000000	2.1681e+06	256382	317711
Q02013	AQP1	aquaporin 1 (Colton blood group)	Plasma Membrane	transporter	2799.2717, 2799.273, 2799.2732	VWTSGQVEEYDLDADDINSRVEMK	15548607, 15555888, 15556101	3	1.609e-07	883500000	744000000	928100000	10680000	18020000	25230000	1022000000	676900000	929700000	15630000	10170000	21420000
Q02013	AQP1	aquaporin 1 (Colton blood group)	Plasma Membrane	transporter	1158.61	NQTLVQDNVK	15534117	2	1.143e-08	396000000	270000000	313600000	148100	323351	542089	462000000	402100000	341200000	344929	500562	670803
Q02013	AQP1	aquaporin 1 (Colton blood group)	Plasma Membrane	transporter	2312.03	VWTSGQVEEYDLDADDINSR	15549937	2	4.745e-10	2561000000	1300000000	1402000000	8825466	6722767	7136432	2375000000	2535000000	2026000000	7.24375e+06	6283545	6.95329e+06
P62331	ARF6	ADP-ribosylation factor 6	Plasma Membrane	transporter	2254.1902, 2254.1912	LGQSVTTIPTVGFNVETVTYK	15549966	2, 3	0.041	17180000	13290000	16190000	20090000	20630000	19720000	12290000	14790000	17050000	16700000	18370000	22050000
Q9CQW2	ARL8B	ADP-ribosylation factor-like 8B	Plasma Membrane	enzyme	1764.89	GVNAIVYMIDAADREK	15531796	3	0.001	58870000	52840000	54110000	47170000	44770000	47180000	46750000	48640000	41630000	35350000	41050000	32740000
Q8VDN2	ATP1A1	ATPase, Na+/K+ transporting, alpha 1 polypeptide	Plasma Membrane	transporter	1584.87	AVFQANQENLPILK	15548389	2	0.034	25380000	24030000	17700000	25770000	26300000	23130000	21930000	29210000	29510000	31290000	34540000	34070000
P14231	ATP1B2	ATPase, Na+/K+ transporting, beta 2 polypeptide	Plasma Membrane	transporter	1196.72	LATPGLMIRPK	15536458	3	0.014	9633963	7.91768e+06	9278553	8.03698e+06	7.82094e+06	7.36274e+06	7695976	7117454	6.61025e+06	10010000	9094637	8480550
P97370	ATP1B3	ATPase, Na+/K+ transporting, beta 3 polypeptide	Plasma Membrane	transporter	1192.64	LVEDLESFLK	15538400	2	0.042	740455	1.32749e+06	1.73864e+06	1.50428e+06	2.62127e+06	2.64821e+06	2.46479e+06	4383864	4485995	1.62216e+06	3556071	2024881
Q9R0K7	ATP2B2	ATPase, Ca++ transporting, plasma membrane 2	Plasma Membrane	transporter	1993.84	HLDAC[160.0307]ETMGNATAIC[160.0307]SDK	15532977	3	0.033	48550000	47900000	44490000	33530000	43230000	36770000	39840000	47440000	37440000	45820000	52910000	51050000
Q9R0K7	ATP2B2	ATPase, Ca++ transporting, plasma membrane 2	Plasma Membrane	transporter	1993.84	HLDAC[160.0307]ETMGNATAIC[160.0307]SDK	15550031	2	0.009	11890000	10720000	9261237	7.80391e+06	8989889	7423683	9004919	9207908	8076875	10970000	11410000	10370000
P01887	B2M	beta-2-microglobulin	Plasma Membrane	transmembrane receptor	1091.58	TPQIQVYSR	15532388	2	0.009	3.7068e+06	6.28938e+06	4.26759e+06	9011798	8544231	10600000	7290124	10920000	12140000	6.1561e+06	8.23444e+06	7131402
P18572	BSG	basigin (Ok blood group)	Plasma Membrane	transporter	1859.86	SDASYPPITDWFWFK	15546222	3	0.025	4.10879e+06	2.08185e+06	2.45451e+06	1.23193e+06	1432357	1.345e+06	2.10968e+06	1.65458e+06	1810117	2.04292e+06	1.90771e+06	1.3203e+06
Q60865	CAPRIN1	cell cycle associated protein 1	Plasma Membrane	other	4877.43	LAQSNQVPVQPEATQVPLVSSTSEGYTASQPLYQPSHATEQRPQK	15553918	4	0.03	813162	834745	614762	3038950	1383976	2.45683e+06	1.06437e+06	1.43731e+06	1.29092e+06	1.30141e+06	3101178	1.17352e+06
Q08857	CD36	CD36 molecule (thrombospondin receptor)	Plasma Membrane	transmembrane receptor	926.602	LQVNILVK	15544984	2	0.049	7.48253e+06	4.73277e+06	3.2096e+06	3561800	2280475	2257873	1.72586e+06	2.03453e+06	2.25078e+06	3.76426e+06	2793972	1.77208e+06
Q08857	CD36	CD36 molecule (thrombospondin receptor)	Plasma Membrane	transmembrane receptor	2777.28	FVLPANAFASPLQNPDNHC[160.0307]FC[160.0307]TEK	15548320	3	0.032	788100000	660400000	582000000	615900000	590000000	553300000	531900000	540000000	451400000	555500000	526700000	489600000
Q08857	CD36	CD36 molecule (thrombospondin receptor)	Plasma Membrane	transmembrane receptor	922.523	VAIIESYK	15531688	2	0.013	150100000	131600000	139500000	110700000	142100000	137300000	106600000	102200000	106400000	116800000	127400000	117500000
Q08857	CD36	CD36 molecule (thrombospondin receptor)	Plasma Membrane	transmembrane receptor	1031.46	FFSSDIC[160.0307]R	15531480	2	0.002	100500000	93580000	93770000	76690000	74770000	68600000	74060000	74210000	58190000	69730000	62850000	62660000
P15379	CD44	CD44 molecule (Indian blood group)	Plasma Membrane	enzyme	1866.75	EPSETPDQC[160.0307]MTADETR	15556255	2	0.041	2.29073e+06	1.89855e+06	1.92181e+06	2355496	4207019	3.65101e+06	3.30028e+06	4206760	4257892	2.79264e+06	4338609	6.44903e+06
P18181	CD48	CD48 molecule	Plasma Membrane	other	1257.71	ITLEVFDPVPK	15538767	2	0.048	2.31602e+06	3.18843e+06	2.94162e+06	1.94521e+06	2560806	1.96551e+06	1.25831e+06	1.6078e+06	2.34423e+06	2.66367e+06	2956068	2.44779e+06
Q61475	CD55	CD55 molecule, decay accelerating factor for complement (Cromer blood group)	Plasma Membrane	other	765.449	LSFASLK	15534535	2	0.03	3.54705e+06	4351169	4.75738e+06	5.69595e+06	5088053	5.90078e+06	5671013	4801980	4.94048e+06	5141186	6634307	6.04748e+06
Q9Z0S4	Cldn13	claudin 13	Plasma Membrane	other	1355.64	WIQC[160.0307]TLYDTR	15535070	2	0.0009836	93100000	86040000	71500000	54110000	52880000	47880000	62680000	60580000	54290000	59910000	54830000	51770000
O35372	CNIH1	cornichon family AMPA receptor auxiliary protein 1	Plasma Membrane	other	3292.54	YMSRPVMSGPGLYDPTTIMNADILAYC[160.0307]QK	15550569	3	0.032	4515070	7573223	5.71567e+06	3495308	4.33598e+06	4462046	5212837	5960719	4.06974e+06	3.66003e+06	3.584e+06	3.05652e+06
Q64735	CR1L	complement component (3b/4b) receptor 1-like	Plasma Membrane	other	1039.53	RQFSITC[160.0307]K	15537421	2	0.023	26790000	27550000	29650000	21440000	23490000	20780000	28460000	23460000	22040000	30940000	26000000	28290000
Q9DCT8	CRIP2	cysteine rich protein 2	Plasma Membrane	other	1153.57	PC[160.0307]YATLFGPK	15532314	2	0.046	17330000	22960000	11730000	10050000	12580000	6794574	14590000	13450000	11570000	10630000	8.04834e+06	7990032
Q811D0	DLG1	discs, large homolog 1 (Drosophila)	Plasma Membrane	kinase	2152.07	NAGQAVTIVAQYRPEEYSR	15542480	3	0.019	1.13516e+06	1.40298e+06	909931	1.81771e+06	2.48743e+06	1.2197e+06	2.16909e+06	2491181	2.54554e+06	3.10559e+06	3.43428e+06	1.81995e+06
Q811D0	DLG1	discs, large homolog 1 (Drosophila)	Plasma Membrane	kinase	1129.59	IITGGAAAQDGR	15547023	2	0.012	194390	422394	260740	584209	787117	292578	736353	729185	722970	997076	1.11341e+06	725918
P39054	DNM2	dynamin 2	Plasma Membrane	enzyme	865.513	IVTTYIR	15533060	2	0.044	6268063	5091533	4.99964e+06	6.61765e+06	7585194	4.42746e+06	7719143	7322231	7.77249e+06	7.7237e+06	8.29001e+06	8058856
P39054	DNM2	dynamin 2	Plasma Membrane	enzyme	1107.58	SSVLENFVGR	15535497	2	0.041	8.28422e+06	4254362	6367640	5769959	13160000	6478622	11330000	13940000	12270000	10390000	13430000	14870000
P39054	DNM2	dynamin 2	Plasma Membrane	enzyme	2524.05	DQAENEDGAQENTFSMDPQLER	15553990	3	0.041	5.96362e+06	3.83992e+06	3.91898e+06	5.67677e+06	9141628	4175367	7.66119e+06	7.74756e+06	9270643	7153853	9539385	10330000
P39054	DNM2	dynamin 2	Plasma Membrane	enzyme	1348.75	NLVDSYVAIINK	15531940	2	0.036	16150000	12070000	14690000	18110000	20170000	11630000	17010000	21040000	21430000	24350000	22300000	23970000
P39054	DNM2	dynamin 2	Plasma Membrane	enzyme	877.487	GYIGVVNR	15542103	2	0.036	4835173	5.83322e+06	5.00805e+06	7628546	7921924	6.26418e+06	5.69241e+06	6607787	8.09543e+06	4980224	5.62113e+06	5864441
P39054	DNM2	dynamin 2	Plasma Membrane	enzyme	1122.6	DMILQFISR	15534869	2	0.035	8735292	6181533	7.50934e+06	8984620	9622472	6064899	9666184	8945991	10890000	12850000	12870000	10420000
P39054	DNM2	dynamin 2	Plasma Membrane	enzyme	1327.84	RPLILQLIFSK	15546005	3	0.035	1.50181e+06	1.50148e+06	1.68716e+06	1.50615e+06	1.95818e+06	1.43371e+06	1.89896e+06	2724110	4.18312e+06	2.14189e+06	2809288	3.9671e+06
P39054	DNM2	dynamin 2	Plasma Membrane	enzyme	1922.84	QIELAC[160.0307]DSQEDVDSWK	15549297	2	0.01	10260000	7883130	8.14406e+06	9435401	13320000	7814624	13190000	12600000	14250000	14560000	14580000	16150000
P39054	DNM2	dynamin 2	Plasma Membrane	enzyme	2273.16	ESSLILAVTPANMDLANSDALK	15548345	2	0.01	10080000	8.26782e+06	7419859	12370000	11400000	8.04513e+06	11100000	12570000	14060000	16610000	15430000	13930000
P39054	DNM2	dynamin 2	Plasma Membrane	enzyme	1065.64	GISPVPINLR	15533153	2	0.009	9075466	7292503	7.33242e+06	8820659	10960000	6934880	10170000	10120000	11560000	14040000	15020000	11890000
P39054	DNM2	dynamin 2	Plasma Membrane	enzyme	2093.2	VYSPHVLNLTLIDLPGITK	15531642	3	0.006	27330000	23860000	29100000	29820000	35870000	23310000	41560000	33500000	42030000	42550000	48370000	44540000
Q8BG67	EFR3A	EFR3 homolog A	Plasma Membrane	other	1424.7	IAESLGGSGYSVER	15538439	2	0.021	3.55195e+06	4.08203e+06	3.29946e+06	4429582	4.91398e+06	3.79929e+06	4467611	4.50642e+06	3.92225e+06	4.84763e+06	5.17397e+06	4.9663e+06
Q8BG67	EFR3A	EFR3 homolog A	Plasma Membrane	other	1126.57	LGPPSSPSAADK	15536194	2	0.016	2.88584e+06	3287264	2.87117e+06	3.41055e+06	3.7799e+06	3.04387e+06	4.26075e+06	4.43962e+06	3.31209e+06	4.62014e+06	4.1008e+06	4138376
P48193	EPB41	erythrocyte membrane protein band 4.1	Plasma Membrane	other	1668.79	SLAAEAENSQHQQQK	15558089	2	0.049	3.35704e+06	4204508	3296679	2.88677e+06	4.30311e+06	3.11791e+06	4.37393e+06	4.74101e+06	5.03972e+06	4559542	4757231	7744559
P48193	EPB41	erythrocyte membrane protein band 4.1	Plasma Membrane	other	1377.7094, 1377.7097, 1377.7108	ERLDGENIYIR	15532413, 15532525	2, 3	0.031	176000000	165700000	140600000	131500000	111300000	120100000	124900000	123000000	112100000	157200000	118200000	138800000
P48193	EPB41	erythrocyte membrane protein band 4.1	Plasma Membrane	other	1819.98	TLNINGQVPTGDGPPLVK	15548115	2	0.019	98240000	96830000	109800000	171600000	207500000	125900000	131200000	178800000	178000000	146900000	195000000	210500000
P48193	EPB41	erythrocyte membrane protein band 4.1	Plasma Membrane	other	1135.63	APIAAPEPELK	15533447	2	0.01	48500000	39940000	39390000	35580000	33820000	30810000	50130000	52210000	41380000	43680000	48860000	55980000
P49222	EPB42	erythrocyte membrane protein band 4.2	Plasma Membrane	transporter	3080.4797, 3080.4844, 3080.4893, 3080.4907	YSHTSLSC[160.0307]FAQENMAIGKPDLIIEMPK	15547765, 15548679, 15556262, 15557968	3, 4	0.049	1662000000	1420000000	1532000000	1281000000	1083000000	1155000000	1318000000	1234000000	1264000000	1252000000	1367000000	971900000
P49222	EPB42	erythrocyte membrane protein band 4.2	Plasma Membrane	transporter	2474.1616, 2474.1626	LSTNLSFSC[160.0307]FEQTPPENSFLR	15551489	2, 3	0.046	1714000000	1530000000	1371000000	1309000000	1238000000	1246000000	1295000000	1316000000	1261000000	1440000000	1492000000	1262000000
P49222	EPB42	erythrocyte membrane protein band 4.2	Plasma Membrane	transporter	3121.6157, 3121.6182, 3121.6223, 3121.6226, 3121.6228, 3121.6245, 3121.625, 3121.6252, 3121.6265, 3121.6272, 3121.628, 3121.6323, 3121.634, 3121.6348, 3121.6392	DAQHWTVSVTTPVDAVIGHYSLLLQVSGK	15556806, 15557011, 15557760, 15558875, 15559138, 15560217, 15560568, 15560876, 15562060, 15562347, 15562662, 15562684, 15563285, 15563485, 15563805	3, 4	0.037	9295253	8873563	10300000	8198479	12750000	13960000	14640000	15760000	9555397	15120000	18970000	18950000
P49222	EPB42	erythrocyte membrane protein band 4.2	Plasma Membrane	transporter	1951.78	SC[160.0307]DFHAAENNEEHYTK	15548088	2	0.037	222155	37670000	507057	23520000	22150000	48050000	71020000	53840000	48650000	93160000	57340000	61290000
P49222	EPB42	erythrocyte membrane protein band 4.2	Plasma Membrane	transporter	786.428	C[160.0307]LGIPAR	15531499	2	0.027	418900000	403600000	294300000	255000000	276900000	220600000	278300000	265000000	259300000	314800000	254000000	299500000
P49222	EPB42	erythrocyte membrane protein band 4.2	Plasma Membrane	transporter	1951.7838, 1951.7855	SC[160.0307]DFHAAENNEEHYTK	15537234, 15538463	3, 4	0.027	10940000	654100000	19930000	538000000	477000000	969000000	1322000000	1210000000	1027000000	1407000000	1059000000	1147000000
P49222	EPB42	erythrocyte membrane protein band 4.2	Plasma Membrane	transporter	2218.05	MHNSLEAPMQNC[160.0307]IISIFGR	15547750	2	0.025	84960000	98370000	62870000	62510000	41160000	39380000	49470000	40600000	42000000	56340000	45150000	34110000
P49222	EPB42	erythrocyte membrane protein band 4.2	Plasma Membrane	transporter	3711.6802, 3711.6838, 3711.6846, 3711.6848	TEYVLNQNGFIYLGTADC[160.0307]IQEEPWDFGQFEK	15557408, 15560508, 15563336, 15563363	3	0.012	1.1355e+06	799458	944602	2.22309e+06	1.97954e+06	1.31958e+06	708563	966516	919138	1.04259e+06	1684375	1362764
P49222	EPB42	erythrocyte membrane protein band 4.2	Plasma Membrane	transporter	2218.05	MHNSLEAPMQNC[160.0307]IISIFGR	15531261	3	0.009	918000000	1285000000	878700000	745500000	662100000	604800000	638800000	686700000	623500000	695700000	604800000	499800000
Q3TZZ7	ESYT2	extended synaptotagmin-like protein 2	Plasma Membrane	other	1665.99	ITVPLVSEVQIAQLR	15553961	2	0.028	9891870	8402440	9858563	9721866	10070000	10010000	10270000	11310000	12030000	12230000	12810000	20220000
Q3TZZ7	ESYT2	extended synaptotagmin-like protein 2	Plasma Membrane	other	1944.02	IPLSQLLTSDNMTINQR	15549793	2	0.007	5995406	5.11725e+06	5.31249e+06	5290820	5.30552e+06	4.82836e+06	5.86444e+06	5712193	5023135	6.65871e+06	6.48811e+06	7386623
O88792	F11R	F11 receptor	Plasma Membrane	other	1121.5472, 1121.5486	DGISMLTADAK	15544594, 15546067	2	0.02	445952	2170962	1948540	3.03553e+06	3734481	4.12494e+06	2.87631e+06	3654706	3.31849e+06	451909	1058355	1.14001e+06
Q6P9Q6	FKBP15	FK506 binding protein 15, 133kDa	Plasma Membrane	enzyme	2185.99	VPRPTAQPEEEDEDEVSMK	15546192	3	0.007	1.00295e+06	1.05742e+06	923615	1.26422e+06	1.29953e+06	614303	330950	332883	92176.9	1.17809e+06	1110411	695788
O08917	FLOT1	flotillin 1	Plasma Membrane	other	1396.75	LTGVSISQVNHNK	15540639	3	0.018	3.9494e+06	3.12944e+06	4080589	4.74016e+06	5.51329e+06	4.57577e+06	4698833	6649361	5.7685e+06	4.86712e+06	6379538	6.08559e+06
Q60634	FLOT2	flotillin 2	Plasma Membrane	other	1477.77	ELLAVAC[160.0307]EQFLGK	15532957	2	0.023	12220000	11930000	11290000	9704218	9876025	10560000	10200000	10380000	11660000	11070000	10850000	11560000
Q60634	FLOT2	flotillin 2	Plasma Membrane	other	1251.7	MGIEILSFTIK	15537721	2	0.009	5.16669e+06	3.96337e+06	5841950	3.17207e+06	3.04245e+06	3.02042e+06	4.76793e+06	3.95633e+06	3.66768e+06	4.26094e+06	4240033	4.3441e+06
P08752	GNAI2	guanine nucleotide binding protein (G protein), alpha inhibiting activity polypeptide 2	Plasma Membrane	other	1746.9	IAQSDYIPTQQDVLR	15548923	2	0.045	67930000	60990000	54440000	91580000	113900000	65090000	74340000	93140000	106700000	90820000	102200000	107500000
P08752	GNAI2	guanine nucleotide binding protein (G protein), alpha inhibiting activity polypeptide 2	Plasma Membrane	other	1575.75	AMGNLQIDFADPQR	15549113	2	0.041	8769519	6.40673e+06	7.061e+06	11690000	27550000	11780000	12600000	16250000	15320000	11570000	18680000	21270000
P08752	GNAI2	guanine nucleotide binding protein (G protein), alpha inhibiting activity polypeptide 2	Plasma Membrane	other	2029.99	ITQSSLTIC[160.0307]FPEYTGANK	15547968	2	0.04	36400000	32480000	33550000	53050000	58570000	36960000	42100000	50500000	53140000	44160000	56710000	54890000
P08752	GNAI2	guanine nucleotide binding protein (G protein), alpha inhibiting activity polypeptide 2	Plasma Membrane	other	1736.96	AVVYSNTIQSIMAIVK	15541087	3	0.04	5.60239e+06	7711859	5.86031e+06	7378185	7191231	6947420	6579257	8501271	7.02919e+06	7.89456e+06	10720000	9742593
P08752	GNAI2	guanine nucleotide binding protein (G protein), alpha inhibiting activity polypeptide 2	Plasma Membrane	other	1736.96	AVVYSNTIQSIMAIVK	15547753	2	0.022	25090000	28940000	28480000	36130000	43720000	31280000	29620000	39000000	41920000	38170000	49830000	50340000
P08752	GNAI2	guanine nucleotide binding protein (G protein), alpha inhibiting activity polypeptide 2	Plasma Membrane	other	1597.86	WFTDTSIILFLNK	15553653	2	0.008	9441614	7.99152e+06	7507606	12890000	15400000	10990000	10940000	13440000	11500000	11980000	12070000	14500000
P08752	GNAI2	guanine nucleotide binding protein (G protein), alpha inhibiting activity polypeptide 2	Plasma Membrane	other	2119.98	AM[147.0354]GNLQIDFADPQRADDAR	15539825	3	0.004	2.7848e+06	2.52976e+06	2.05225e+06	5.51578e+06	4308286	3.22915e+06	3.59536e+06	3.34183e+06	3.73104e+06	5745730	5.20287e+06	4475407
Q6R0H7	GNAS	GNAS complex locus	Plasma Membrane	enzyme	1774.77	YTTPEDATPEPGEDPR	15550531	2	0.0001877	2798957	2.9677e+06	2464848	4042151	4568885	3815825	4401681	5225173	5.42193e+06	3.62775e+06	3.48078e+06	3468722
P62874	GNB1	guanine nucleotide binding protein (G protein), beta polypeptide 1	Plasma Membrane	enzyme	3521.51	QTFTGHESDINAIC[160.0307]FFPNGNAFATGSDDATC[160.0307]R	15549013	3	0.049	10870000	13320000	13910000	17470000	16450000	16190000	12920000	14180000	16450000	14260000	16610000	14980000
P62874	GNB1	guanine nucleotide binding protein (G protein), beta polypeptide 1	Plasma Membrane	enzyme	2716.25	ADQELMTYSHDNIIC[160.0307]GITSVSFSK	15550405	3	0.047	12990000	14560000	13860000	18900000	28200000	21160000	14990000	22150000	25380000	17940000	22840000	22480000
P62874	GNB1	guanine nucleotide binding protein (G protein), beta polypeptide 1	Plasma Membrane	enzyme	1017.55	LLVSASQDGK	15532872	2	0.024	44030000	40790000	40490000	65920000	72270000	45260000	49160000	52710000	59410000	62060000	63240000	63240000
P62880	GNB2	guanine nucleotide binding protein (G protein), beta polypeptide 2	Plasma Membrane	enzyme	2174.99	LLLAGYDDFNC[160.0307]NIWDAM[147.0354]K	15556299	2	0.003	1.6104e+06	1.68243e+06	1.67545e+06	3419518	4.13866e+06	4489631	2294525	4.92067e+06	3.99256e+06	3.64827e+06	5129210	5.86507e+06
P51655	GPC4	glypican 4	Plasma Membrane	transmembrane receptor	2232.02	LVNSQYHFTDEYLEC[160.0307]VSK	15538236	3	0.006	2.75551e+06	2416485	3.51798e+06	3625294	5925255	5817713	7.39929e+06	7.06795e+06	4.8155e+06	3031519	3.6489e+06	2.87849e+06
P51655	GPC4	glypican 4	Plasma Membrane	transmembrane receptor	1697.76	FWSSLPSTVC[160.0307]NDER	15549466	2	0.005	3.65825e+06	3.7126e+06	4919034	5.4856e+06	5389203	6.66857e+06	8.17823e+06	7274276	5.5457e+06	3982271	4316686	4.1522e+06
P01899	HLA-A	major histocompatibility complex, class I, A	Plasma Membrane	other	1305.58	WEQSGAAEHYK	15544395	2	0.013	52325.3	479813	4.697e-06	4.697e-06	25188.9	46297	1.07309e+06	1.47902e+06	1066965	1.05697e+06	1.10343e+06	892479
P01899	HLA-A	major histocompatibility complex, class I, A	Plasma Membrane	other	1193.6	DYIALNEDLK	15543867	2	0.01	143853	631910	43149.9	303109	1.01918e+06	732623	1643867	3.15277e+06	3.04927e+06	1.13657e+06	2.70072e+06	2.20545e+06
P01899	HLA-A	major histocompatibility complex, class I, A	Plasma Membrane	other	1157.58	YISVGYVDNK	15534931	2	0.004	184686	3.22116e+06	84515.2	258503	108650	133933	5337126	6.24967e+06	7.12728e+06	5.628e+06	5854715	4434628
P01899	HLA-A	major histocompatibility complex, class I, A	Plasma Membrane	other	1055.62	WASVVVPLGK	15535333	2	0.003	2603452	7085832	2674377	6228991	5.37759e+06	6.21203e+06	11040000	14280000	14480000	9707686	11460000	9824993
P01899	HLA-A	major histocompatibility complex, class I, A	Plasma Membrane	other	1750.87	YFETAVSRPGLEEPR	15535045	3	0.001	65329.8	6270665	47633.9	3213.34	50565.1	1343.74	11310000	16130000	16880000	13530000	15970000	11870000
P01901	HLA-A	major histocompatibility complex, class I, A	Plasma Membrane	other	1648.88	YFVTAVSRPGLGEPR	15538747	3	0.0002186	1.48605e+06	2512539	1.80891e+06	5.77037e+06	3295016	5.52899e+06	921726	960070	1.65032e+06	656457	908201	591505
P01902	HLA-A	major histocompatibility complex, class I, A	Plasma Membrane	other	1629.83	FIAVGYVDDTQFVR	15553319	2	0.0001173	1.49449e+06	992134	1.19837e+06	3.65015e+06	4.28149e+06	5.15837e+06	19120.6	26086.7	222194	105088	123021	140884
P01902	HLA-A	major histocompatibility complex, class I, A	Plasma Membrane	other	2090.04	GVNYALAPGSQTSDLSLPDGK	15554671	2	1.36e-10	1.15232e+06	537915	792039	3.41181e+06	2691620	3.00861e+06	0	0	0	0	0	0
Q61411	HRAS	Harvey rat sarcoma viral oncogene homolog	Plasma Membrane	enzyme	3095.5232, 3095.5237	SALTIQLIQNHFVDEYDPTIEDSYRK	15548136	3, 4	0.012	209300000	146200000	164600000	177100000	132700000	146500000	137300000	121000000	107800000	104000000	117100000	93530000
Q61411	HRAS	Harvey rat sarcoma viral oncogene homolog	Plasma Membrane	enzyme	1670.82	TGEGFLC[160.0307]VFAINNTK	15550482	2	3.592e-05	50100000	45280000	46410000	49350000	44930000	44340000	32280000	32570000	34630000	30180000	31720000	34760000
Q9ERM2	ICAM4	intercellular adhesion molecule 4 (Landsteiner-Wiener blood group)	Plasma Membrane	other	1152.51	C[160.0307]VVTC[160.0307]AGETR	15543891	2	4.287e-05	3228329	2.86834e+06	2203116	1.96086e+06	2.72238e+06	1568382	34660.6	22197.5	1880.72	37919.3	5419.73	60818.9
Q9ERM2	ICAM4	intercellular adhesion molecule 4 (Landsteiner-Wiener blood group)	Plasma Membrane	other	1751.86	AGLNDLWQPLTC[160.0307]HAR	15544432	3	6.961e-07	3.17348e+06	4407467	3.61824e+06	2.98153e+06	5.42561e+06	3.49627e+06	113494	147105	187040	235327	99386.5	163397
Q9QUM0	ITGA2B	integrin, alpha 2b (platelet glycoprotein IIb of IIb/IIIa complex, antigen CD41)	Plasma Membrane	transmembrane receptor	1762.8	ANTMSSVYAESFRGDK	15552882	2	0.042	490191	5303606	2.75416e+06	4.90573e+06	4.53585e+06	4224033	3053610	2.70902e+06	5.01411e+06	215812	593804	1278303
P09055	ITGB1	integrin, beta 1 (fibronectin receptor, beta polypeptide, antigen CD29 includes MDF2, MSK12)	Plasma Membrane	transmembrane receptor	1272.56	GC[160.0307]QPSDIENPR	15533097	2	0.027	1.93986e+06	5359983	4.29067e+06	6.38239e+06	9504313	8712920	6187682	7.14589e+06	7901559	1578215	3169678	4.36344e+06
Q9EQF2	KEL	Kell blood group, metallo-endopeptidase	Plasma Membrane	peptidase	1195.66	ERPPLPAYPR	15531495	3	0.031	42050000	36770000	39480000	28580000	31450000	26360000	34880000	35840000	26640000	33750000	32960000	36180000
Q9EQF2	KEL	Kell blood group, metallo-endopeptidase	Plasma Membrane	peptidase	2156.08	C[160.0307]VEQTGAFFEPTLAALFVR	15531425	3	0.026	39350000	55850000	43040000	34650000	35230000	32960000	50240000	49610000	41790000	43340000	41680000	45490000
Q9EQF2	KEL	Kell blood group, metallo-endopeptidase	Plasma Membrane	peptidase	1642.82	LLMSQYGHFPFFR	15553025	2	0.014	17640000	14810000	14840000	12250000	11620000	12480000	16110000	13250000	15430000	14670000	16180000	14970000
Q9EQF2	KEL	Kell blood group, metallo-endopeptidase	Plasma Membrane	peptidase	2039.01	EAFGPSIQSAAMELFAEIK	15548273	2	0.01	74940000	63590000	62880000	43020000	48920000	52670000	60720000	60480000	60990000	46270000	59020000	48820000
Q9EQF2	KEL	Kell blood group, metallo-endopeptidase	Plasma Membrane	peptidase	2156.08	C[160.0307]VEQTGAFFEPTLAALFVR	15549631	2	0.007	53720000	62320000	48290000	40980000	39050000	38370000	48530000	50570000	46480000	43540000	45680000	50720000
Q80TE7	LRRC7	leucine rich repeat containing 7	Plasma Membrane	other	930.499	VLNLSDNR	15538306	2	0.048	887613	1.88768e+06	1.64135e+06	3.00392e+06	2.44597e+06	2602715	1.67905e+06	2219717	2.69016e+06	1.32918e+06	1.81393e+06	1610768
P70290	MPP1	membrane protein, palmitoylated 1, 55kDa	Plasma Membrane	kinase	1643.9	TALSDLYLEHLLQK	15548789	2	0.044	341400000	286900000	247000000	250700000	257800000	247300000	308800000	285700000	273600000	352500000	308400000	334700000
P70290	MPP1	membrane protein, palmitoylated 1, 55kDa	Plasma Membrane	kinase	1530.68	EYHFISTEEM[147.0354]TK	15554328	2	0.036	3.26118e+06	2.07015e+06	2.15794e+06	2.62461e+06	3.30229e+06	3.07528e+06	3.47834e+06	3.2256e+06	2.57996e+06	4.21236e+06	3.7696e+06	4.00348e+06
P70290	MPP1	membrane protein, palmitoylated 1, 55kDa	Plasma Membrane	kinase	1142.6873, 1142.6876	TLVLIGASGVGR	15532118, 15547490	2	0.035	489500000	523400000	528600000	539600000	458400000	555700000	656200000	612000000	532600000	600300000	624500000	641800000
P70290	MPP1	membrane protein, palmitoylated 1, 55kDa	Plasma Membrane	kinase	2370.0657, 2370.07	NISANEFLEFGSYQGNM[147.0354]FGTK	15554026, 15557690	2, 3	0.024	34350000	21990000	21080000	29970000	31340000	42640000	28270000	36910000	36530000	51120000	40980000	51890000
P70290	MPP1	membrane protein, palmitoylated 1, 55kDa	Plasma Membrane	kinase	1122.5768, 1122.577	LPALQM[147.0354]FMR	15541405, 15547361	2	0.007	9253730	7137726	9229850	11300000	9621256	11110000	12910000	14860000	8254721	19160000	18910000	15820000
P70290	MPP1	membrane protein, palmitoylated 1, 55kDa	Plasma Membrane	kinase	1711.86	ESAGLIPSPELQEWR	15547879	2	0.005	1063000000	968800000	905700000	933000000	1016000000	1021000000	1109000000	1091000000	1119000000	1163000000	1188000000	1315000000
P70290	MPP1	membrane protein, palmitoylated 1, 55kDa	Plasma Membrane	kinase	1122.5773, 1122.5781	LPALQMFM[147.0354]R	15537222, 15544832	2	0.004	50700000	39830000	51420000	60330000	48920000	53150000	74580000	70440000	50880000	84280000	83430000	85840000
P26041	MSN	moesin	Plasma Membrane	other	3335.43	TAMSTPHVAEPAENEHDEQDENGAEASAELR	15555373	4	0.026	1157421	1.48237e+06	1.71856e+06	2.90095e+06	4547229	2.30403e+06	2.47146e+06	2.5058e+06	4.72426e+06	2.59457e+06	3530174	2.82677e+06
P57716	NCSTN	nicastrin	Plasma Membrane	peptidase	1239.71	SGAGVPEVVLRR	15532731	3	0.025	5.08475e+06	5041835	4.42423e+06	4.03298e+06	2853065	3.65782e+06	3.42802e+06	3.50652e+06	3.9582e+06	4.16079e+06	4446218	3.84149e+06
P08556	NRAS	neuroblastoma RAS viral (v-ras) oncogene homolog	Plasma Membrane	enzyme	1312.68	SYGIPFIETSAK	15542004	2	3.205e-06	20950000	21030000	17910000	19560000	19690000	18720000	11690000	12650000	11130000	8975000	9576039	10600000
E2JF22	PIEZO1	piezo-type mechanosensitive ion channel component 1	Plasma Membrane	ion channel	2798.28	ETPREDEEHELELDHLEPEPQAR	15538817	4	0.63	28880000	24080000	22580000	26190000	23580000	20460000	27890000	28390000	20920000	26900000	26600000	26330000
E2JF22	PIEZO1	piezo-type mechanosensitive ion channel component 1	Plasma Membrane	ion channel	2466.34, 2466.341	VPAALLEVTVADTEPTQTQTLLR	15551414	2, 3	0.118	25480000	19820000	21800000	22700000	20510000	24930000	18980000	21420000	19850000	23760000	25750000	24220000
E2JF22	PIEZO1	piezo-type mechanosensitive ion channel component 1	Plasma Membrane	ion channel	1947.94	QHQQAPLPAQAVC[160.0307]ADGTR	15535387	3	0.491	21350000	19370000	15980000	15410000	15640000	15480000	18110000	17900000	11110000	18850000	14720000	14170000
E2JF22	PIEZO1	piezo-type mechanosensitive ion channel component 1	Plasma Membrane	ion channel	1690.79	QLQPDEEEDYLGVR	15549103	2	0.312	18790000	13250000	12300000	13250000	12270000	12130000	12130000	12640000	12140000	13380000	14220000	14240000
E2JF22	PIEZO1	piezo-type mechanosensitive ion channel component 1	Plasma Membrane	ion channel	1314.66	GPVDPANWFGVR	15539043	2	0.777	16480000	11030000	11090000	8866911	12520000	12050000	12880000	12740000	10930000	12260000	12710000	9660031
E2JF22	PIEZO1	piezo-type mechanosensitive ion channel component 1	Plasma Membrane	ion channel	3329.5	DATQGEMPMTTEPDLDNC[160.0307]TVHVLTSQSPVR	15553228	3	0.705	14730000	10490000	11100000	11090000	12130000	9744405	13840000	13810000	9592410	12290000	14830000	11470000
E2JF22	PIEZO1	piezo-type mechanosensitive ion channel component 1	Plasma Membrane	ion channel	2810.27	AEQLASGGDLNPDVEPVDVPEDEMAGR	15549135	3	0.212	14220000	15430000	12400000	12980000	12810000	10780000	12760000	11840000	12330000	13260000	12480000	13070000
E2JF22	PIEZO1	piezo-type mechanosensitive ion channel component 1	Plasma Membrane	ion channel	1521.79	DVIQDPPEDLKPR	15533441	3	0.091	13620000	12890000	11190000	10410000	10040000	9042146	11280000	10820000	9304152	13400000	10470000	10700000
E2JF22	PIEZO1	piezo-type mechanosensitive ion channel component 1	Plasma Membrane	ion channel	1622.79	ADC[160.0307]NLLPMVIFSDK	15549825	2	0.326	13320000	9426017	9558401	8596448	8543526	10470000	9417335	9954381	9744754	10480000	10290000	12400000
E2JF22	PIEZO1	piezo-type mechanosensitive ion channel component 1	Plasma Membrane	ion channel	1148.66	YLLTQELLR	15531850	2	0.168	13180000	11230000	11390000	11200000	10820000	11780000	12010000	11860000	10770000	11770000	13380000	13780000
E2JF22	PIEZO1	piezo-type mechanosensitive ion channel component 1	Plasma Membrane	ion channel	2106.09	NFVDLPNYSSPNALVLNTK	15549673	2	0.297	12570000	9298482	8270901	9930309	8301443	8617391	9307987	8212621	8622683	10750000	10280000	10290000
E2JF22	PIEZO1	piezo-type mechanosensitive ion channel component 1	Plasma Membrane	ion channel	2260.02	DPQDPSQEPGPDSPGGSSPPRR	15551520	3	0.794	9108326	6189312	5.18783e+06	7.13783e+06	5248262	5.8907e+06	8699266	6.80001e+06	5.9892e+06	6654048	6230126	6.97502e+06
E2JF22	PIEZO1	piezo-type mechanosensitive ion channel component 1	Plasma Membrane	ion channel	1181.63	GFALYNAANLK	15535580	2	0.171	7.96406e+06	6.87263e+06	6.90769e+06	6350875	5.48785e+06	6.73973e+06	8178687	6775703	6538009	7289950	7394633	7033708
E2JF22	PIEZO1	piezo-type mechanosensitive ion channel component 1	Plasma Membrane	ion channel	939.524	EPVLAGTPR	15533601	2	0.129	7524113	5.06321e+06	5090581	5378635	4419802	4.49123e+06	6059508	5872863	4.77917e+06	6502536	6.70298e+06	6335448
E2JF22	PIEZO1	piezo-type mechanosensitive ion channel component 1	Plasma Membrane	ion channel	998.482	FTWNFQR	15540413	2	0.266	7061381	6722427	6.75901e+06	5.64785e+06	5240435	7.16498e+06	7.52766e+06	7045334	6.93845e+06	6.03776e+06	6.88502e+06	8030252
E2JF22	PIEZO1	piezo-type mechanosensitive ion channel component 1	Plasma Membrane	ion channel	2798.28	ETPREDEEHELELDHLEPEPQAR	15552733	3	0.491	5583425	3.98927e+06	4519599	4.48547e+06	4.8531e+06	4.04579e+06	5204929	4890728	3.76052e+06	5580543	4975355	5.17382e+06
E2JF22	PIEZO1	piezo-type mechanosensitive ion channel component 1	Plasma Membrane	ion channel	1256.64	WLYLPDFFR	15534642	2	0.221	5509056	5139332	6008572	5122264	4659580	6.35019e+06	7245424	7867881	7.04219e+06	5.54695e+06	4.10022e+06	7949657
E2JF22	PIEZO1	piezo-type mechanosensitive ion channel component 1	Plasma Membrane	ion channel	1163.62	LC[160.0307]QDIFLVR	15540690	2	0.684	4627987	8961199	6206044	6747504	4280178	6146729	3857392	5.02424e+06	6.42843e+06	5584213	4.66639e+06	5.78378e+06
E2JF22	PIEZO1	piezo-type mechanosensitive ion channel component 1	Plasma Membrane	ion channel	1093.56	APNGPEANPVK	15543925	2	0.518	4.62023e+06	3.6272e+06	3.94073e+06	3.29307e+06	4409842	3.99451e+06	3.86925e+06	4484366	3440431	4.22465e+06	4.27131e+06	4.9348e+06
E2JF22	PIEZO1	piezo-type mechanosensitive ion channel component 1	Plasma Membrane	ion channel	3388.5	DGPSTASSGLGAEEPLSSMTDDTSSPLSTGYNTR	15553356	3	0.225	4569672	4.17814e+06	3.66165e+06	3.24574e+06	3.37967e+06	3.86848e+06	5.07113e+06	5156848	3.64959e+06	3629752	4937545	3972879
E2JF22	PIEZO1	piezo-type mechanosensitive ion channel component 1	Plasma Membrane	ion channel	1085.67	LVPFLVELR	15533056	2	0.072	3.75677e+06	2.66198e+06	3.92823e+06	3.43829e+06	4.50424e+06	4383385	5.18612e+06	5.4468e+06	4270481	4390303	4646514	6136553
E2JF22	PIEZO1	piezo-type mechanosensitive ion channel component 1	Plasma Membrane	ion channel	1668.86	YNHLNLFLFQGFR	15536007	3	0.254	2.7078e+06	1.75957e+06	2.09807e+06	1.83377e+06	2.30437e+06	2.84531e+06	4.49389e+06	2799629	2.27447e+06	2.80715e+06	2.71855e+06	3508714
E2JF22	PIEZO1	piezo-type mechanosensitive ion channel component 1	Plasma Membrane	ion channel	2038.95	ASDFLEWWVIELQDC[160.0307]K	15543547	3	0.629	2.70269e+06	1.49205e+06	1262871	1.06388e+06	1.51408e+06	1.15412e+06	2.04521e+06	2012334	698444	2.02919e+06	2.0911e+06	1.39206e+06
E2JF22	PIEZO1	piezo-type mechanosensitive ion channel component 1	Plasma Membrane	ion channel	2106.09	NFVDLPNYSSPNALVLNTK	15541729	3	0.07	2.23184e+06	1.69332e+06	1.96626e+06	1.22386e+06	1.06898e+06	1.72778e+06	1.25462e+06	1.37284e+06	1203488	1.69736e+06	1605881	1.14711e+06
E2JF22	PIEZO1	piezo-type mechanosensitive ion channel component 1	Plasma Membrane	ion channel	2104.04	RQHQQAPLPAQAVC[160.0307]ADGTR	15540934	3	0.041	2.00718e+06	2.4209e+06	1.66277e+06	1.72859e+06	1.33458e+06	1.20654e+06	1.97614e+06	1.39969e+06	1.62324e+06	1.46774e+06	980301	1.12039e+06
E2JF22	PIEZO1	piezo-type mechanosensitive ion channel component 1	Plasma Membrane	ion channel	1603.69	GTAVMETEHEEGEGK	15556794	2	0.075	1.88137e+06	1.5191e+06	1.17656e+06	1.13225e+06	1.22776e+06	1.10856e+06	1.4156e+06	1.29981e+06	1.2323e+06	1.96521e+06	1.57176e+06	1.46303e+06
E2JF22	PIEZO1	piezo-type mechanosensitive ion channel component 1	Plasma Membrane	ion channel	2103.92	DPQDPSQEPGPDSPGGSSPPR	15546081	3	0.674	725216	751710	623496	195482	385062	932857	397314	764371	939408	291643	1.07636e+06	788825
Q61469	PLPP1	phosphatidic acid phosphatase type 2A	Plasma Membrane	phosphatase	2375.19	YTIGSLRPHFLAIC[160.0307]NPDWSK	15532606	4	0.02	56580000	51110000	43780000	27230000	33610000	39270000	43150000	31980000	36280000	34900000	34500000	33410000
P04925	PRNP	prion protein	Plasma Membrane	other	1512.72	VVEQMC[160.0307]VTQYQK	15549543	2	0.004	10850000	10540000	6.97695e+06	14680000	14440000	18200000	7945009	8698013	5.86327e+06	8.16672e+06	9446132	8718196
P55258	RAB8A	RAB8A, member RAS oncogene family	Plasma Membrane	enzyme	1579.82	ANINVENAFFTLAR	15547678	2	0.02	94850000	81350000	85230000	79350000	85000000	85110000	93090000	99550000	105600000	96030000	97340000	113400000
Q9QUT0	RhAG	Rhesus blood group family type A glycoprotein	Plasma Membrane	peptidase	2732.4	AIVNTYM[147.0354]SLAAC[160.0307]VITAYALSSLVER	15551217	3	1.794e-05	48600000	32370000	36010000	32160000	47160000	75050000	7.98223e+06	9717568	14020000	1859469	2.75326e+06	3.87315e+06
Q9QUT0	RhAG	Rhesus blood group family type A glycoprotein	Plasma Membrane	peptidase	2888.49	AIVNTYM[147.0354]SLAAC[160.0307]VITAYALSSLVERR	15555126	3	1.474e-05	10280000	15570000	16160000	15600000	6.19533e+06	15160000	2.0131e+06	1.77862e+06	2.37699e+06	287073	472037	759475
Q9QUT0	RhAG	Rhesus blood group family type A glycoprotein	Plasma Membrane	peptidase	2512.1062, 2512.1091, 2512.1094	LPIWNQPPDEYC[160.0307]YDDSVSWK	15548032, 15561784	2, 3	2.365e-08	737100000	356800000	479200000	516700000	655000000	641600000	866558	1.02159e+06	1.60525e+06	144539	114431	448412
Q9QUT0	RhAG	Rhesus blood group family type A glycoprotein	Plasma Membrane	peptidase	1036.58	FFSPLLANK	15534621	2	1.349e-08	1204000000	1088000000	1141000000	969500000	1159000000	1248000000	1.53314e+06	771479	323790	250178	385379	545373
Q8CF94	RhD	Rh blood group, D antigen	Plasma Membrane	transporter	2118.96	YFDDQTFWEFPHLAVGF	15537019	3	9.042e-06	19690000	132700000	143200000	27960000	103100000	130700000	163515	111333	137359	4.697e-06	55987.3	8276.94
Q8CF94	RhD	Rh blood group, D antigen	Plasma Membrane	transporter	3155.5867, 3155.5906	RNAVFNTYYALAVSAVTATSMSALSHPQGK	15551699, 15555471, 15559372	3, 4	3.989e-06	22360000	24920000	22720000	27170000	18510000	32670000	1.41353e+06	803432	1.38631e+06	367765	151015	712565
Q8CF94	RhD	Rh blood group, D antigen	Plasma Membrane	transporter	3015.4827, 3015.4832	NAVFNTYYALAVSAVTATSM[147.0354]SALSHPQGK	15557446, 15559130	3, 4	1.154e-06	34660000	20140000	23200000	37210000	40120000	37120000	843191	1.39175e+06	647971	302550	205570	747452
Q8CF94	RhD	Rh blood group, D antigen	Plasma Membrane	transporter	1130.56	FM[147.0354]ASYQVLR	15533792	2	6.647e-07	54500000	23010000	33960000	39430000	85890000	56840000	7831.78	69026.5	4310.84	46768.6	66610.5	33494.5
Q8CF94	RhD	Rh blood group, D antigen	Plasma Membrane	transporter	1114.57	FMASYQVLR	15537908	2	6.881e-08	118600000	90430000	88190000	79180000	138800000	80340000	137700	197323	489011	291537	304770	539284
Q8CF94	RhD	Rh blood group, D antigen	Plasma Membrane	transporter	2999.4873, 2999.4888	NAVFNTYYALAVSAVTATSMSALSHPQGK	15550468	3, 4	2.296e-08	216400000	200200000	163300000	196900000	146300000	143600000	11290000	9545812	10620000	1.84834e+06	1.77921e+06	3541918
Q8CF94	RhD	Rh blood group, D antigen	Plasma Membrane	transporter	3171.58	RNAVFNTYYALAVSAVTATSM[147.0354]SALSHPQGK	15557732	3	2.592e-09	2.11071e+06	1.30928e+06	2.94427e+06	2.25995e+06	3720215	5.79122e+06	0	0	0	0	38.16	0
Q8CF94	RhD	Rh blood group, D antigen	Plasma Membrane	transporter	2118.96	YFDDQTFWEFPHLAVGF	15552273	2	6.004e-10	1730000000	1140000000	1373000000	1035000000	1297000000	1428000000	3.6072e+06	3367064	3504522	319678	820879	538651
Q01102	SELP	selectin P (granule membrane protein 140kDa, antigen CD62)	Plasma Membrane	transmembrane receptor	1056.46	FEC[160.0307]QPGYR	15540472	2	0.015	924870	4190201	2.55169e+06	4.29029e+06	3.83194e+06	5.10853e+06	3.31196e+06	3.12144e+06	4.05483e+06	414139	655734	1.61233e+06
Q8VHL0	SLC14A1	solute carrier family 14 (urea transporter), member 1 (Kidd blood group)	Plasma Membrane	transporter	925.5121, 925.5141	IFYLQNK	15531784, 15547201	2	0.048	326200000	197100000	258000000	200800000	307100000	293400000	403500000	418400000	338900000	324300000	416000000	491900000
Q8VHL0	SLC14A1	solute carrier family 14 (urea transporter), member 1 (Kidd blood group)	Plasma Membrane	transporter	2544.3914, 2544.3926	LFTPVSSVPNITWSELSALELLK	15547727	2, 3	0.045	197400000	152100000	123600000	129300000	169900000	157000000	179900000	236400000	282900000	191500000	267800000	239100000
Q8VHL0	SLC14A1	solute carrier family 14 (urea transporter), member 1 (Kidd blood group)	Plasma Membrane	transporter	1098.5464, 1098.5493	VLGYVTGDM[147.0354]K	15538805, 15546213	2	0.009	36480000	24590000	25880000	27020000	33740000	34210000	41670000	43720000	38870000	48120000	42800000	60510000
Q8VHL0	SLC14A1	solute carrier family 14 (urea transporter), member 1 (Kidd blood group)	Plasma Membrane	transporter	1446.7087, 1446.7102	VDRGENQILSC[160.0307]R	15531277	2, 3	0.008	176400000	188000000	139100000	138100000	139900000	108500000	228300000	218400000	183100000	236400000	186500000	194400000
Q8VHL0	SLC14A1	solute carrier family 14 (urea transporter), member 1 (Kidd blood group)	Plasma Membrane	transporter	831.439	RMVESPL	15531422	2	0.002	149200000	112800000	136900000	118600000	121600000	114300000	155200000	155500000	144600000	167200000	170300000	186700000
P53986	SLC16A1	solute carrier family 16 (monocarboxylate transporter), member 1	Plasma Membrane	transporter	2654.4363, 2654.4392	FSSAVGLVTIVEC[160.0307]C[160.0307]PVLLGPPLLGR	15549676, 15552306	2, 3	0.002	303000000	275000000	242000000	168000000	196900000	214500000	231500000	230100000	231600000	174500000	179800000	190000000
Q3UHH2	SLC22A23	solute carrier family 22, member 23	Plasma Membrane	transporter	1148.52	NC[160.0307]VSPESDIK	15537122	2	0.024	1.98658e+06	1.60484e+06	1.42287e+06	1606564	1592139	1.46361e+06	2.25484e+06	2.18577e+06	1.86023e+06	2196385	1.92657e+06	1960555
P58735	SLC26A1	solute carrier family 26 (anion exchanger), member 1	Plasma Membrane	transporter	3045.43	GGFLGEEQGAENELLFPSVHSAVEAAC[160.0307]AR	15548586	3	0.02	12000000	9056866	10040000	9132061	8247003	8092143	9937488	10240000	12030000	11120000	13600000	11870000
Q9JIM1	SLC29A1	solute carrier family 29 (equilibrative nucleoside transporter), member 1	Plasma Membrane	transporter	1194.68	ALADPTVALPAR	15531929	2	0.048	161900000	132600000	149800000	130200000	126500000	127400000	159600000	152700000	127900000	153100000	170600000	162400000
Q9JIM1	SLC29A1	solute carrier family 29 (equilibrative nucleoside transporter), member 1	Plasma Membrane	transporter	1559.9	IVFIPLLMLC[160.0307]NVK	15536711	3	0.042	3653377	4350789	3129514	672873	1393674	2.66969e+06	3.06793e+06	3.71421e+06	4.29928e+06	3217547	1.94686e+06	2930617
Q9JIM1	SLC29A1	solute carrier family 29 (equilibrative nucleoside transporter), member 1	Plasma Membrane	transporter	1040.62	WLPVLVASR	15532903	2	0.038	43560000	39970000	44880000	25020000	43220000	38240000	48380000	43870000	47450000	51480000	52760000	60120000
Q9JIM1	SLC29A1	solute carrier family 29 (equilibrative nucleoside transporter), member 1	Plasma Membrane	transporter	1559.9	IVFIPLLMLC[160.0307]NVK	15551662	2	0.03	37530000	48810000	31930000	13830000	20080000	28930000	36990000	36800000	50920000	37690000	26000000	33830000
Q9JIM1	SLC29A1	solute carrier family 29 (equilibrative nucleoside transporter), member 1	Plasma Membrane	transporter	1623.72	SLTAVC[160.0307]M[147.0354]WPGQDSR	15553627	2	0.022	3.34321e+06	1.60521e+06	3.23734e+06	3.0342e+06	3.77955e+06	3.18603e+06	3.61153e+06	4637331	2.98398e+06	5356049	5.74926e+06	6377563
Q9JIM1	SLC29A1	solute carrier family 29 (equilibrative nucleoside transporter), member 1	Plasma Membrane	transporter	1811.92	HYLQLNLAGPAEQETK	15539520	3	0.009	85420000	62470000	68090000	61740000	66650000	55340000	78850000	79600000	78540000	83040000	92330000	93300000
P32037	SLC2A3	solute carrier family 2 (facilitated glucose transporter), member 3	Plasma Membrane	transporter	1331.64	EEDQATEILQR	15540037	2	0.041	997509	4614210	2.74183e+06	4.70414e+06	5.16375e+06	3.63984e+06	2878830	3.04698e+06	3326474	3326474	997509	4614210
P32037	SLC2A3	solute carrier family 2 (facilitated glucose transporter), member 3	Plasma Membrane	transporter	1762.87	LWGTSDVVQEIQEMK	15543493	3	0.029	513120	1.41603e+06	1.61872e+06	1.42912e+06	1.88095e+06	2.47947e+06	1.13937e+06	1.6038e+06	1.91984e+06	1.91984e+06	513120	1.41603e+06
Q60738	SLC30A1	solute carrier family 30 (zinc transporter), member 1	Plasma Membrane	transporter	1889.95	APTVSISC[160.0307]LELSENLEK	15550304	2	0.002	1.7703e+06	1.4755e+06	1.21285e+06	2.18574e+06	1.8976e+06	1.94635e+06	2672057	2.92027e+06	3.12949e+06	2346715	3.21754e+06	2.34097e+06
Q60738	SLC30A1	solute carrier family 30 (zinc transporter), member 1	Plasma Membrane	transporter	1311.79	ESALILLQTVPK	15533120	2	0.000879	3.59509e+06	3.33127e+06	3.30425e+06	3.92535e+06	4462327	4.33189e+06	6.45499e+06	5.99923e+06	5.1204e+06	4.44901e+06	5197298	4.07797e+06
Q60738	SLC30A1	solute carrier family 30 (zinc transporter), member 1	Plasma Membrane	transporter	1325.77	AEGSLPAVVIEIK	15540961	2	0.0003355	2.4242e+06	2.23236e+06	2.18686e+06	2.89584e+06	2.88853e+06	2405123	4330513	4.12408e+06	3.3315e+06	3.5117e+06	3.82529e+06	3.6918e+06
P10852	SLC3A2	solute carrier family 3 (amino acid transporter heavy chain), member 2	Plasma Membrane	transporter	1075.59	IGDLQAFVGR	15539438	2	0.048	6297527	5.49074e+06	5531076	7669475	8.15758e+06	9093709	5.86082e+06	7401275	6.3301e+06	9058961	10980000	6314124
P10852	SLC3A2	solute carrier family 3 (amino acid transporter heavy chain), member 2	Plasma Membrane	transporter	933.586	GLVLGPIHK	15532316	2	0.026	4.08658e+06	3.77292e+06	4.00444e+06	4.78442e+06	5356258	5.55359e+06	3422225	4.927e+06	3.97927e+06	5159796	6554883	4.94013e+06
P10852	SLC3A2	solute carrier family 3 (amino acid transporter heavy chain), member 2	Plasma Membrane	transporter	2362.1777, 2362.1782	SLLHGDFHALSSSPDLFSYIR	15554707, 15560410	3	0.022	5622987	5.09424e+06	5137817	8953282	7.26577e+06	9469830	7187366	7319158	7.13841e+06	9030388	11730000	6414555
P10852	SLC3A2	solute carrier family 3 (amino acid transporter heavy chain), member 2	Plasma Membrane	transporter	1330.6	QPMNAADGAAAGEK	15537201	2	0.014	2219523	1.60047e+06	1.6858e+06	3.82541e+06	3.24689e+06	3.78761e+06	2.51398e+06	3.02e+06	2.45739e+06	3.02821e+06	4.24398e+06	2.2412e+06
P10852	SLC3A2	solute carrier family 3 (amino acid transporter heavy chain), member 2	Plasma Membrane	transporter	1561.76	GQNEDPGSLLTQFR	15548403	2	0.011	3.89525e+06	3.45445e+06	2.82972e+06	6.88476e+06	7.39231e+06	8399743	4700044	8415364	5.72619e+06	6025460	11240000	6469900
P10852	SLC3A2	solute carrier family 3 (amino acid transporter heavy chain), member 2	Plasma Membrane	transporter	1566.88	LGASNLPAGISLPASAK	15548696	2	0.008	9407040	8.29568e+06	8661784	15040000	14490000	13030000	9085246	12450000	10720000	12090000	18330000	13170000
P10852	SLC3A2	solute carrier family 3 (amino acid transporter heavy chain), member 2	Plasma Membrane	transporter	1476.73	QINPTLGSQEDFK	15533046	2	0.006	6.94088e+06	5995477	6427681	11010000	9283746	10240000	7.57063e+06	8099044	7.52399e+06	9980435	11630000	7.73108e+06
P04919	SLC4A1	solute carrier family 4 (anion exchanger), member 1 (Diego blood group)	Plasma Membrane	transporter	2213.9382, 2213.9387	VTFDEENGLDEYDEVPM[147.0354]PV	15548712, 15548776	2	0.049	11880000	6994432	7545442	16430000	18220000	8165351	14190000	12560000	13170000	19920000	16850000	18040000
P04919	SLC4A1	solute carrier family 4 (anion exchanger), member 1 (Diego blood group)	Plasma Membrane	transporter	1140.7589, 1140.7593	RLILPLIFR	15531763	2, 3	0.039	350400000	329100000	302600000	214100000	311400000	300600000	388000000	359700000	389400000	343500000	331700000	355300000
P04919	SLC4A1	solute carrier family 4 (anion exchanger), member 1 (Diego blood group)	Plasma Membrane	transporter	1640.8496, 1640.8508, 1640.853	ITASMAHNREELLR	15532073, 15539240, 15546775	3	0.036	8085000000	7997000000	7179000000	5700000000	6849000000	6525000000	7974000000	7268000000	7090000000	8108000000	7074000000	7821000000
P04919	SLC4A1	solute carrier family 4 (anion exchanger), member 1 (Diego blood group)	Plasma Membrane	transporter	1630.8	PDPNLYNTLDLNGGK	15539254	3	0.025	190761	949167	2.04298e+06	3.76271e+06	14140000	6504326	6.00661e+06	7090167	3.56362e+06	2.74399e+06	7591134	11770000
P28571	SLC6A9	solute carrier family 6 (neurotransmitter transporter, glycine), member 9	Plasma Membrane	transporter	2426.15	YAPTTTPSPEDGFEVQPLHPDK	15548687	3	0.002	4210455	4481128	4840681	6.39714e+06	6817679	9777826	8456809	10530000	11600000	9803132	14690000	9439907
P28571	SLC6A9	solute carrier family 6 (neurotransmitter transporter, glycine), member 9	Plasma Membrane	transporter	1321.64	LSDDIGNFGEVR	15538414	2	0.0009719	1030832	1.27755e+06	832346	1.3581e+06	1.9733e+06	2.11375e+06	2412600	3.4258e+06	2.54554e+06	2418587	3.19391e+06	2.54121e+06
Q9Z127	SLC7A5	solute carrier family 7 (amino acid transporter light chain, L system), member 5	Plasma Membrane	transporter	825.46	LFFVGSR	15539100	2	0.016	1579649	1.5659e+06	1.70047e+06	2663014	2.60546e+06	2.42313e+06	2.46048e+06	2.37202e+06	3.07167e+06	2.30468e+06	3.83882e+06	2272580
O09044	SNAP23	synaptosomal-associated protein, 23kDa	Plasma Membrane	transporter	1427.81	ILGLAIESQDAGIK	15532780	2	0.018	18640000	23760000	22170000	24980000	26530000	27720000	31700000	34190000	31720000	23890000	35720000	34130000
O09044	SNAP23	synaptosomal-associated protein, 23kDa	Plasma Membrane	transporter	2161	NMALDMGNEIDAQNQQIQK	15548546	2	0.006	7101334	8460234	5.82727e+06	10450000	10890000	11010000	12260000	11480000	9991548	9868382	9301631	11700000
P15508	SPTB	spectrin, beta, erythrocytic	Plasma Membrane	other	996.5	AWLQDAHR	15533249	2	0.048	388200000	314900000	291100000	251500000	264400000	246800000	328700000	294800000	252200000	347900000	311100000	330200000
P15508	SPTB	spectrin, beta, erythrocytic	Plasma Membrane	other	2266.0667, 2266.0684, 2266.0718, 2266.0742, 2266.075, 2266.0767, 2266.0771, 2266.0776, 2266.079, 2266.0806, 2266.0813, 2266.0862	HRELPEDVGLDASTAESFHR	15538188, 15544484, 15544778, 15546354, 15546495, 15546786, 15547084, 15547354, 15547378, 15547464, 15547561, 15547563, 15547627	4	0.044	510100000	568600000	561700000	482000000	431400000	401300000	492700000	453400000	377600000	495200000	547200000	486200000
P15508	SPTB	spectrin, beta, erythrocytic	Plasma Membrane	other	2610.199, 2610.2107	HQAFMAELASHQGWLENIDAEGR	15556682, 15563055	3	0.044	476300000	516600000	569500000	460600000	544800000	529100000	559400000	582500000	537300000	577200000	642500000	635900000
P15508	SPTB	spectrin, beta, erythrocytic	Plasma Membrane	other	1328.77	FLDLLEPLGRR	15540097	3	0.032	4497307	4857263	4.62402e+06	4.07916e+06	2.34615e+06	2.8917e+06	3.17306e+06	3.36359e+06	3410254	4.78389e+06	3.87361e+06	3.83852e+06
P15508	SPTB	spectrin, beta, erythrocytic	Plasma Membrane	other	1157.6865, 1157.6881	DLTSVLILQR	15531959, 15536086	2, 3	0.03	1121000000	1024000000	1110000000	951900000	941700000	1054000000	1093000000	1029000000	1054000000	1189000000	1103000000	1354000000
P15508	SPTB	spectrin, beta, erythrocytic	Plasma Membrane	other	2052.94	LFQDM[147.0354]LHSIDWM[147.0354]DEIK	15533927	3	0.03	24990000	12720000	13760000	16790000	25170000	32070000	28550000	30940000	22300000	38430000	32480000	50670000
P15508	SPTB	spectrin, beta, erythrocytic	Plasma Membrane	other	2626.21	HQAFM[147.0354]AELASHQGWLENIDAEGR	15540802	4	0.025	11300000	13340000	11560000	12130000	16740000	21830000	16380000	19680000	20930000	18090000	21630000	22570000
P15508	SPTB	spectrin, beta, erythrocytic	Plasma Membrane	other	1277.64	DALLLWC[160.0307]QMK	15532805	2	0.02	668700000	756300000	538900000	452000000	455800000	388900000	577100000	570500000	458200000	521900000	431600000	447300000
P15508	SPTB	spectrin, beta, erythrocytic	Plasma Membrane	other	2090.05	DASVAEAWLIAQEPYLASR	15531251	3	0.019	1040000000	820700000	925900000	817100000	832600000	848300000	795000000	725900000	787300000	907600000	960100000	963400000
P15508	SPTB	spectrin, beta, erythrocytic	Plasma Membrane	other	1270.7451, 1270.7452, 1270.7457, 1270.7472	QRLEATLALQK	15534341, 15544906, 15546951	2, 3	0.016	113300000	121900000	110600000	108200000	76400000	90240000	90970000	68550000	69940000	121000000	102200000	103400000
P15508	SPTB	spectrin, beta, erythrocytic	Plasma Membrane	other	1660.86	FQIQDIVVQTQEGR	15550133	2	0.013	451600000	370300000	375300000	540000000	523900000	496000000	351700000	493900000	453800000	550600000	588500000	751700000
P15508	SPTB	spectrin, beta, erythrocytic	Plasma Membrane	other	1796.88	LSSSWESLLPEPAHPF	15547731	2	0.009	159000000	98010000	130900000	86980000	71960000	106100000	73840000	64190000	68030000	59060000	57750000	81730000
P15508	SPTB	spectrin, beta, erythrocytic	Plasma Membrane	other	1604.83	RWQAFQAVVSEQR	15539387	3	0.006	823000000	802700000	800600000	639500000	718100000	674700000	736200000	671400000	742700000	736500000	746500000	784300000
P54116	STOM	stomatin	Plasma Membrane	other	1351.74	YLQTLTTIAAEK	15531257	2	0.019	574900000	522500000	291900000	267900000	210000000	176100000	389000000	448700000	379200000	465800000	443900000	326100000
P54116	STOM	stomatin	Plasma Membrane	other	2270.126, 2270.1282	NSTIVFPLPVDMLQGIMGSNH	15547675	2, 3	0.013	473800000	367700000	239300000	191800000	181000000	194600000	302100000	331200000	323400000	273400000	277200000	246700000
Q9D3G5	STX11	syntaxin 11	Plasma Membrane	transporter	1002.52	AALNEIESR	15543425	2	0.041	708047	2.85806e+06	1.24812e+06	3.17722e+06	2.73324e+06	2.80849e+06	1.64698e+06	2.2892e+06	3.59106e+06	1021453	926595	1.04667e+06
P70452	STX4	syntaxin 4	Plasma Membrane	transporter	1266.63	NILSSADYVER	15536586	2	0.035	992741	1.64786e+06	1.37567e+06	1714834	2.18577e+06	2.11043e+06	1.68648e+06	2126279	1.90239e+06	1.03742e+06	1.25653e+06	1.59228e+06
O70439	STX7	syntaxin 7	Plasma Membrane	transporter	1668.85	TLNQLGTPQDSPELR	15551560	2	0.037	13060000	13140000	11000000	12720000	15970000	15570000	16940000	16240000	14980000	15410000	14610000	17130000
Q64324	STXBP2	syntaxin binding protein 2	Plasma Membrane	transporter	1142.53	YETTGLSESR	15538737	2	0.027	567808	629902	458806	842025	2540059	1.50349e+06	1.39618e+06	1.92863e+06	1.41016e+06	691248	1.47014e+06	1.2891e+06
Q60770	STXBP3	syntaxin binding protein 3	Plasma Membrane	transporter	1454.86	DSMLVLLPVLLNK	15542033	2	0.029	622879	1.43209e+06	985407	1.24523e+06	1.3716e+06	1.45969e+06	797343	1.20091e+06	1.91761e+06	263992	560121	611467
O09117	SYPL1	synaptophysin-like 1	Plasma Membrane	transporter	2427.04	ETSLHSPSNTSASHSQGGGPPTSGM[147.0354]	15558748	3	0.018	942748	657624	574463	1.33421e+06	1.16069e+06	1.29124e+06	1.12497e+06	972802	824326	1.03552e+06	1.13064e+06	1.5162e+06
P36423	TBXAS1	thromboxane A synthase 1 (platelet)	Plasma Membrane	enzyme	3874.72	DFLQMVLDAQHSMNSVGVEGFDMVPESLSSSEC[160.0307]TK	15553979	3	0.042	732055	4995577	3.4335e+06	3.59573e+06	7.65222e+06	5.11012e+06	4356180	4655964	3.92916e+06	350916	1.36139e+06	1.34685e+06
Q62351	TFRC	transferrin receptor	Plasma Membrane	transporter	1181.6	LDTYEALTQK	15532168	2	0.047	31260000	28830000	34510000	66620000	56030000	75560000	40260000	84610000	70160000	52000000	106400000	48970000
Q62351	TFRC	transferrin receptor	Plasma Membrane	transporter	964.544	VVLGTSNFK	15532767	2	0.046	21480000	23250000	22100000	51400000	43240000	58320000	30140000	63970000	63930000	36860000	91010000	38590000
Q62351	TFRC	transferrin receptor	Plasma Membrane	transporter	3267.58	SSIGQNMVTIVQSNGNLDPVESPEGYVAFSK	15549263	3	0.046	5.56016e+06	2205688	3.43591e+06	7753453	11970000	20080000	7971492	22460000	12330000	6567488	33170000	22790000
Q62351	TFRC	transferrin receptor	Plasma Membrane	transporter	1593.8	VEYHFLSPYVSPR	15551378	2	0.045	7.53364e+06	10620000	8531642	14660000	15750000	16540000	12700000	19610000	19920000	16110000	28080000	11750000
Q62351	TFRC	transferrin receptor	Plasma Membrane	transporter	1579.65	LAADEEENADNNM[147.0354]K	15563627	2	0.044	67594.9	7431.86	41028.6	111172	133938	258337	70753.3	245625	205472	103383	143859	112596
Q62351	TFRC	transferrin receptor	Plasma Membrane	transporter	974.587	SSVGTGLLLK	15534453	2	0.043	15510000	19230000	24180000	48150000	38860000	61510000	26280000	51150000	58210000	32210000	75570000	35120000
Q62351	TFRC	transferrin receptor	Plasma Membrane	transporter	1737.85	GYEEPDRYVVVGAQR	15553196	2	0.043	8621770	7929391	7.89723e+06	16530000	14770000	16400000	10110000	16750000	17360000	14690000	28440000	11700000
Q62351	TFRC	transferrin receptor	Plasma Membrane	transporter	1084.57	AFTYINLDK	15535478	2	0.042	22220000	20900000	23230000	50580000	42330000	49130000	29730000	60830000	65120000	38200000	84590000	36640000
Q62351	TFRC	transferrin receptor	Plasma Membrane	transporter	1231.619, 1231.6191, 1231.6193	VWRDEHYVK	15542375, 15544885, 15545038	3	0.04	16410000	17040000	14670000	34510000	26100000	33990000	21140000	36660000	37660000	26820000	48840000	23040000
Q62351	TFRC	transferrin receptor	Plasma Membrane	transporter	1213.71	TAAEVAGQLIIK	15545042	2	0.032	1.83795e+06	2.22563e+06	1.5248e+06	4280272	3158053	3.64754e+06	2.68224e+06	4.0768e+06	4963400	3.72246e+06	7.3397e+06	3063723
Q62351	TFRC	transferrin receptor	Plasma Membrane	transporter	1568.67	SETMETEDVPTSSR	15547701	2	0.022	33230000	29930000	28570000	78470000	65770000	68400000	43880000	83020000	83780000	57930000	121700000	52330000
Q62351	TFRC	transferrin receptor	Plasma Membrane	transporter	2032.92	DESLAYYIENQFHEFK	15547942	2	0.018	17120000	16940000	20300000	36140000	38020000	44810000	25450000	44720000	48940000	33940000	69250000	34170000
Q62351	TFRC	transferrin receptor	Plasma Membrane	transporter	1563.66	LAADEEENADNNMK	15547867	2	0.009	26560000	22140000	21630000	61320000	47950000	60050000	41820000	66730000	66210000	43410000	89420000	41870000
Q62351	TFRC	transferrin receptor	Plasma Membrane	transporter	1584.67	SETM[147.0354]ETEDVPTSSR	15550672	2	0.002	1.19699e+06	978427	847928	3420251	2595682	3.8397e+06	1.99995e+06	2.64013e+06	2.79281e+06	2.31044e+06	4594391	2.24702e+06
Q80X71	TMEM106B	transmembrane protein 106B	Plasma Membrane	other	1438.6	DSVTC[160.0307]PTC[160.0307]QGTGR	15547017	2	7.625e-05	267792	159069	213301	308053	371789	339938	712850	615428	537054	602615	767850	671896
Q9D771	TMEM206	transmembrane protein 206	Plasma Membrane	other	2598.26	EVDRYDAPGIAFYPGQAQLLSC[160.0307]K	15551846	3	0.032	19890000	14360000	18760000	10080000	12120000	12010000	8052635	8.30961e+06	10300000	7.88452e+06	7.3583e+06	15430000
Q9WTR1	TRPV2	transient receptor potential cation channel, subfamily V, member 2	Plasma Membrane	ion channel	807.47	LFSVVSR	15535852	2	0.042	3858399	2983994	3.47477e+06	2.68682e+06	3.41829e+06	2.9436e+06	3.13225e+06	3.63124e+06	3619119	4055732	4.06656e+06	3.92982e+06
Q9WTR1	TRPV2	transient receptor potential cation channel, subfamily V, member 2	Plasma Membrane	ion channel	1430.743, 1430.7433	NSVLEIIAFHC[160.0307]K	15540714	2, 3	0.007	6.92401e+06	7.83585e+06	6.06557e+06	3.51145e+06	4249381	4.06757e+06	5567326	5453505	4808214	6221382	5.13479e+06	4.17095e+06
Q8R3S2	TSPAN33	tetraspanin 33	Plasma Membrane	other	3963.75	C[160.0307]SVPYSC[160.0307]C[160.0307]LPTPNQAVINTMC[160.0307]GQGMQALDYLEASK	15550073	3	0.049	26740000	34760000	24910000	17120000	16080000	11150000	29680000	31030000	30840000	33920000	18990000	12270000
Q8R3S2	TSPAN33	tetraspanin 33	Plasma Membrane	other	1206.4993, 1206.4995	FSC[160.0307]C[160.0307]GGISYR	15542057, 15544300	2	0.021	26220000	21960000	14720000	11260000	13860000	9562086	27940000	22020000	19190000	26800000	18810000	18010000
Q8R3S2	TSPAN33	tetraspanin 33	Plasma Membrane	other	1182.58	VIYTNGC[160.0307]IDK	15538275	2	0.021	2.07962e+06	2.81923e+06	1.39962e+06	1.12726e+06	1.28426e+06	1283956	3.38264e+06	2.97908e+06	2.30103e+06	2.20751e+06	1.75936e+06	3.29551e+06
Q8R3S2	TSPAN33	tetraspanin 33	Plasma Membrane	other	3142.6016, 3142.6082	VSEIINNAIVHYRDDLDLQNLIDFGQK	15550507, 15551644	3, 4	0.0001132	138100000	106800000	122500000	87650000	119100000	102800000	190700000	189100000	164200000	217400000	208600000	231700000
Q8R3S2	TSPAN33	tetraspanin 33	Plasma Membrane	other	1199.6244, 1199.6249	LQLYNQQHR	15532719	2, 3	6.923e-05	44320000	33770000	38080000	36810000	38910000	34400000	73320000	65540000	55130000	71120000	73140000	77690000
P63024	VAMP3	vesicle-associated membrane protein 3	Plasma Membrane	other	2072.05	RLQQTQNQVDEVVDIMR	15537034	3	0.041	5.90657e+06	8841654	6.2893e+06	4383845	6309872	4334073	7716146	8.38548e+06	6993261	6.71707e+06	7.70556e+06	7.2066e+06
O70404	VAMP8	vesicle-associated membrane protein 8	Plasma Membrane	transporter	1406.6401, 1406.6407	TEDLEATSEHFK	15534865	2, 3	0.046	9798140	15310000	13440000	20560000	27760000	29720000	20480000	28210000	25060000	10810000	24830000	20530000
Q9WV55	VAPA	VAMP (vesicle-associated membrane protein)-associated protein A, 33kDa	Plasma Membrane	other	1382.57	C[160.0307]VFEMPNENDK	15532414	2	0.017	9661740	9572098	8765391	10400000	11300000	9890620	12250000	12180000	11080000	11370000	9939133	9668522
Q9QY76	VAPB	VAMP (vesicle-associated membrane protein)-associated protein B and C	Plasma Membrane	other	1648.89	VEQVLSLEPQHELK	15534254	3	0.036	4.71176e+06	5.60815e+06	4.68283e+06	5.9048e+06	7369567	6.05257e+06	5368142	5154346	6.42162e+06	3036443	4341906	4903065

### Sheet: 11_Protein List P<0.05 (311)
Primary Accession	Symbol	Entrez Gene Name	Location
Q9JI39	ABCB10	ATP-binding cassette, sub-family B (MDR/TAP), member 10	Cytoplasm
Q9DC29	ABCB6	ATP-binding cassette, sub-family B (MDR/TAP), member 6 (Langereis blood group)	Cytoplasm
P61222	ABCE1	ATP-binding cassette, sub-family E (OABP), member 1	Cytoplasm
Q7TMS5	ABCG2	ATP-binding cassette, sub-family G (WHITE), member 2 (Junior blood group)	Plasma Membrane
Q9QUI6	ACKR1	atypical chemokine receptor 1 (Duffy blood group)	Plasma Membrane
Q8JZR0	ACSL5	acyl-CoA synthetase long-chain family member 5	Cytoplasm
P60710	ACTB	actin, beta	Cytoplasm
O35598	ADAM10	ADAM metallopeptidase domain 10	Plasma Membrane
Q9QYC0	ADD1	adducin 1 (alpha)	Cytoplasm
Q9QYB8	ADD2	adducin 2 (beta)	Cytoplasm
Q9QYB5	ADD3	adducin 3 (gamma)	Cytoplasm
Q8CJG0	AGO2	argonaute RISC catalytic component 2	Cytoplasm
P31230	AIMP1	aminoacyl tRNA synthetase complex-interacting multifunctional protein 1	Extracellular Space
P10518	ALAD	aminolevulinate dehydratase	Cytoplasm
P07724	ALB	albumin	Extracellular Space
Q9Z110	ALDH18A1	aldehyde dehydrogenase 18 family, member A1	Cytoplasm
Q02357	ANK1	ankyrin 1, erythrocytic	Plasma Membrane
Q6P9J9	ANO6	anoctamin 6	Plasma Membrane
O35643	AP1B1	adaptor-related protein complex 1, beta 1 subunit	Cytoplasm
Q00623	APOA1	apolipoprotein A-I	Extracellular Space
Q02013	AQP1	aquaporin 1 (Colton blood group)	Plasma Membrane
P84084	ARF5	ADP-ribosylation factor 5	Cytoplasm
P62331	ARF6	ADP-ribosylation factor 6	Plasma Membrane
Q9CQW2	ARL8B	ADP-ribosylation factor-like 8B	Plasma Membrane
Q9CVB6	ARPC2	actin related protein 2/3 complex, subunit 2, 34kDa	Cytoplasm
Q9CRA0	ART4	ADP-ribosyltransferase 4 (Dombrock blood group)	Nucleus
Q91YH5	ATL3	atlastin GTPase 3	Cytoplasm
Q8VDN2	ATP1A1	ATPase, Na+/K+ transporting, alpha 1 polypeptide	Plasma Membrane
P14231	ATP1B2	ATPase, Na+/K+ transporting, beta 2 polypeptide	Plasma Membrane
P97370	ATP1B3	ATPase, Na+/K+ transporting, beta 3 polypeptide	Plasma Membrane
Q64518	ATP2A3	ATPase, Ca++ transporting, ubiquitous	Cytoplasm
Q9R0K7	ATP2B2	ATPase, Ca++ transporting, plasma membrane 2	Plasma Membrane
P56480	ATP5B	ATP synthase, H+ transporting, mitochondrial F1 complex, beta polypeptide	Cytoplasm
Q9Z1G4	ATP6V0A1	ATPase, H+ transporting, lysosomal V0 subunit a1	Cytoplasm
Q64446	ATP7B	ATPase, Cu++ transporting, beta polypeptide	Cytoplasm
P70704	ATP8A1	ATPase, aminophospholipid transporter (APLT), class I, type 8A, member 1	Cytoplasm
P01887	B2M	beta-2-microglobulin	Plasma Membrane
Q923D2	BLVRB	biliverdin reductase B	Cytoplasm
P15327	BPGM	2,3-bisphosphoglycerate mutase	Extracellular Space
P18572	BSG	basigin (Ok blood group)	Plasma Membrane
Q9CX63	C17orf99	Interleukin 40 (IL-40)	Extracellular Space
P00920	CA2	carbonic anhydrase II	Cytoplasm
P35564	CANX	calnexin	Cytoplasm
O35350	CAPN1	calpain 1, (mu/I) large subunit	Cytoplasm
O08688	CAPN5	calpain 5	Cytoplasm
Q60865	CAPRIN1	cell cycle associated protein 1	Plasma Membrane
P47753	CAPZA1	capping protein (actin filament) muscle Z-line, alpha 1	Cytoplasm
P47757	CAPZB	capping protein (actin filament) muscle Z-line, beta	Cytoplasm
P24270	CAT	catalase	Cytoplasm
Q8BGU5	CCNY	cyclin Y	Nucleus
Q08857	CD36	CD36 molecule (thrombospondin receptor)	Plasma Membrane
P15379	CD44	CD44 molecule (Indian blood group)	Plasma Membrane
P18181	CD48	CD48 molecule	Plasma Membrane
Q61475	CD55	CD55 molecule, decay accelerating factor for complement (Cromer blood group)	Plasma Membrane
Q8VDP6	CDIPT	CDP-diacylglycerol--inositol 3-phosphatidyltransferase	Cytoplasm
Q4VAA2	CDV3	CDV3 homolog (mouse)	Cytoplasm
P61022	CHP1	calcineurin-like EF-hand protein 1	Cytoplasm
Q9CQB5	CISD2	CDGSH iron sulfur domain 2	Cytoplasm
Q9Z0S4	Cldn13	claudin 13	Plasma Membrane
Q8R4N0	CLYBL	citrate lyase beta like	Cytoplasm
O35372	CNIH1	cornichon family AMPA receptor auxiliary protein 1	Plasma Membrane
O89053	CORO1A	coronin, actin binding protein, 1A	Cytoplasm
P36552	CPOX	coproporphyrinogen oxidase	Cytoplasm
Q64735	CR1L	complement component (3b/4b) receptor 1-like	Plasma Membrane
O88668	CREG1	cellular repressor of E1A-stimulated genes 1	Nucleus
Q9DCT8	Crip2	cysteine rich protein 2	Plasma Membrane
P18242	CTSD	cathepsin D	Cytoplasm
Q9CQX2	CYB5B	cytochrome b5 type B (outer mitochondrial membrane)	Cytoplasm
Q8BPM0	DAAM1	dishevelled associated activator of morphogenesis 1	Cytoplasm
Q9JII5	Dazap1	DAZ associated protein 1	Cytoplasm
Q8C4S8	DENND2A	DENN/MADD domain containing 2A	Cytoplasm
Q3U0B3	DHRS11	dehydrogenase/reductase (SDR family) member 11	Cytoplasm
A2ATU0	DHTKD1	dehydrogenase E1 and transketolase domain containing 1	Cytoplasm
Q811D0	DLG1	discs, large homolog 1 (Drosophila)	Plasma Membrane
Q9QYJ3	DNAJB1	DnaJ (Hsp40) homolog, subfamily B, member 1	Nucleus
Q5U458	DNAJC11	DnaJ (Hsp40) homolog, subfamily C, member 11	Cytoplasm
P39054	DNM2	dynamin 2	Plasma Membrane
Q8BZ98	DNM3	dynamin 3	Cytoplasm
P10126	EEF1A1	eukaryotic translation elongation factor 1 alpha 1	Cytoplasm
Q9D8N0	EEF1G	eukaryotic translation elongation factor 1 gamma	Cytoplasm
P58252	EEF2	eukaryotic translation elongation factor 2	Cytoplasm
Q8BG67	EFR3A	EFR3 homolog A	Plasma Membrane
Q9WVK4	EHD1	EH-domain containing 1	Cytoplasm
Q3UGC7	EIF3J	eukaryotic translation initiation factor 3, subunit J	Cytoplasm
Q6NZJ6	EIF4G1	eukaryotic translation initiation factor 4 gamma, 1	Cytoplasm
Q8BTJ4	ENPP4	ectonucleotide pyrophosphatase/phosphodiesterase 4 (putative)	Cytoplasm
P10404	ENV1	MLV-related proviral Env polyprotein	Other
P48193	EPB41	erythrocyte membrane protein band 4.1	Plasma Membrane
P49222	EPB42	erythrocyte membrane protein band 4.2	Plasma Membrane
Q9JLN5	ERMAP	erythroblast membrane-associated protein (Scianna blood group)	Cytoplasm
Q3U7R1	ESYT1	extended synaptotagmin-like protein 1	Cytoplasm
Q3TZZ7	ESYT2	extended synaptotagmin-like protein 2	Plasma Membrane
O88792	F11R	F11 receptor	Plasma Membrane
P22315	FECH	ferrochelatase	Cytoplasm
P97807	FH	fumarate hydratase	Cytoplasm
Q6P9Q6	FKBP15	FK506 binding protein 15, 133kDa	Plasma Membrane
Q8BTM8	FLNA	filamin A, alpha	Cytoplasm
O08917	FLOT1	flotillin 1	Plasma Membrane
Q60634	FLOT2	flotillin 2	Plasma Membrane
P97855	G3BP1	GTPase activating protein (SH3 domain) binding protein 1	Nucleus
Q6NSQ9	G6PC3	glucose 6 phosphatase, catalytic, 3	Cytoplasm
Q00612	G6PD	glucose-6-phosphate dehydrogenase	Cytoplasm
P60521	GABARAPL2	GABA(A) receptor-associated protein like 2	Cytoplasm
Q8BHN3	GANAB	glucosidase, alpha; neutral AB	Cytoplasm
O09172	GCLM	glutamate-cysteine ligase, modifier subunit	Cytoplasm
P08752	GNAI2	guanine nucleotide binding protein (G protein), alpha inhibiting activity polypeptide 2	Plasma Membrane
Q6R0H7	GNAS	GNAS complex locus	Plasma Membrane
P62874	GNB1	guanine nucleotide binding protein (G protein), beta polypeptide 1	Plasma Membrane
P62880	GNB2	guanine nucleotide binding protein (G protein), beta polypeptide 2	Plasma Membrane
Q91W53	GOLGA7	golgin A7	Cytoplasm
P05202	GOT2	glutamic-oxaloacetic transaminase 2, mitochondrial	Cytoplasm
P51655	GPC4	glypican 4	Plasma Membrane
P11352	GPX1	glutathione peroxidase 1	Cytoplasm
P19157	GSTP1	glutathione S-transferase pi 1	Cytoplasm
Q8BZI6	GUCD1	guanylyl cyclase domain containing 1	Nucleus
Q8BMS1	HADHA	hydroxyacyl-CoA dehydrogenase/3-ketoacyl-CoA thiolase/enoyl-CoA hydratase (trifunctional protein), alpha subunit	Cytoplasm
Q99KB8	HAGH	hydroxyacylglutathione hydrolase	Cytoplasm
P01942	HBA1/HBA2	hemoglobin, alpha 1	Cytoplasm
P02088	Hbb-b1	hemoglobin, beta adult major chain	Cytoplasm
P01899, P01901, P01902	HLA-A	major histocompatibility complex, class I, A	Cytoplasm
Q61411	HRAS	Harvey rat sarcoma viral oncogene homolog	Plasma Membrane
O70503	HSD17B12	hydroxysteroid (17-beta) dehydrogenase 12	Cytoplasm
P08113	HSP90B1	heat shock protein 90kDa beta (Grp94), member 1	Cytoplasm
P38647	HSPA9	heat shock 70kDa protein 9 (mortalin)	Cytoplasm
P63038	HSPD1	heat shock 60kDa protein 1 (chaperonin)	Cytoplasm
Q64433	HSPE1	heat shock 10kDa protein 1	Cytoplasm
Q9ERM2	ICAM4	intercellular adhesion molecule 4 (Landsteiner-Wiener blood group)	Plasma Membrane
Q9JHR7	IDE	insulin-degrading enzyme	Extracellular Space
Q9D6R2	IDH3A	isocitrate dehydrogenase 3 (NAD+) alpha	Cytoplasm
Q64339	ISG15	ISG15 ubiquitin-like modifier	Extracellular Space
Q9JL16	ISG20	interferon stimulated exonuclease gene 20kDa	Nucleus
Q9QUM0	ITGA2B	integrin, alpha 2b (platelet glycoprotein IIb of IIb/IIIa complex, antigen CD41)	Plasma Membrane
P09055	ITGB1	integrin, beta 1 (fibronectin receptor, beta polypeptide, antigen CD29 includes MDF2, MSK12)	Plasma Membrane
Q9EQF2	KEL	Kell blood group, metallo-endopeptidase	Plasma Membrane
P70168	KPNB1	karyopherin (importin) beta 1	Nucleus
O88653	LAMTOR3	late endosomal/lysosomal adaptor, MAPK and MTOR activator 3	Cytoplasm
Q9D1L9	LAMTOR5	late endosomal/lysosomal adaptor, MAPK and MTOR activator 5	Cytoplasm
P06151	LDHA	lactate dehydrogenase A	Cytoplasm
O08573	LGALS9B	lectin, galactoside-binding, soluble, 9B	Cytoplasm
Q9DBH5	LMAN2	lectin, mannose-binding 2	Cytoplasm
Q9D1G5	LRRC57	leucine rich repeat containing 57	Cytoplasm
Q80TE7	LRRC7	leucine rich repeat containing 7	Plasma Membrane
Q61166	MAPRE1	microtubule-associated protein, RP/EB family, member 1	Cytoplasm
Q8BL86	MBLAC2	metallo-beta-lactamase domain containing 2	Cytoplasm
Q91VH6	MEMO1	mediator of cell motility 1	Cytoplasm
Q9CPU4	MGST3	microsomal glutathione S-transferase 3	Cytoplasm
Q8K3F2	MMP21	matrix metallopeptidase 21	Extracellular Space
P70290	MPP1	membrane protein, palmitoylated 1, 55kDa	Plasma Membrane
Q9WUX5	MRVI1	murine retrovirus integration site 1 homolog	Cytoplasm
P26041	MSN	moesin	Plasma Membrane
P00405	MT-CO2	cytochrome c oxidase subunit II	Cytoplasm
Q922D8	MTHFD1	methylenetetrahydrofolate dehydrogenase (NADP+ dependent) 1, methenyltetrahydrofolate cyclohydrolase, formyltetrahydrofolate synthetase	Cytoplasm
P28665	Mug1/Mug2	murinoglobulin 1	Extracellular Space
Q8VDD5	MYH9	myosin, heavy chain 9, non-muscle	Cytoplasm
Q3THE2	MYL12A	myosin, light chain 12A, regulatory, non-sarcomeric	Cytoplasm
Q9WTI7	MYO1C	myosin IC	Cytoplasm
P57716	NCSTN	nicastrin	Plasma Membrane
Q7TMF3	NDUFA12	NADH dehydrogenase (ubiquinone) 1 alpha subcomplex, 12	Cytoplasm
Q9CPP6	NDUFA5	NADH dehydrogenase (ubiquinone) 1 alpha subcomplex, 5	Cytoplasm
P08556	NRAS	neuroblastoma RAS viral (v-ras) oncogene homolog	Plasma Membrane
A6H603	NWD1	NACHT and WD repeat domain containing 1	Cytoplasm
Q60597	OGDH	oxoglutarate (alpha-ketoglutarate) dehydrogenase (lipoamide)	Cytoplasm
Q8BGT0	OSTM1	osteopetrosis associated transmembrane protein 1	Cytoplasm
P09103	P4HB	prolyl 4-hydroxylase, beta polypeptide	Cytoplasm
P50580	PA2G4	proliferation-associated 2G4, 38kDa	Nucleus
P29341	PABPC1	poly(A) binding protein, cytoplasmic 1	Cytoplasm
P60335	PCBP1	poly(rC) binding protein 1	Nucleus
Q8BH04	PCK2	phosphoenolpyruvate carboxykinase 2 (mitochondrial)	Cytoplasm
P27773	PDIA3	protein disulfide isomerase family A, member 3	Cytoplasm
P08003	PDIA4	protein disulfide isomerase family A, member 4	Cytoplasm
Q922R8	PDIA6	protein disulfide isomerase family A, member 6	Cytoplasm
Q9Z126	PF4	platelet factor 4	Extracellular Space
P67778	PHB	prohibitin	Nucleus
O35129	PHB2	prohibitin 2	Cytoplasm
E2JF22	PIEZO1	piezo-type mechanosensitive ion channel component 1	Plasma Membrane
P06803	PIM1	Pim-1 proto-oncogene, serine/threonine kinase	Cytoplasm
P70182	PIP5K1A	phosphatidylinositol-4-phosphate 5-kinase, type I, alpha	Cytoplasm
Q80ZA4	PKHD1L1	polycystic kidney and hepatic disease 1 (autosomal recessive)-like 1	Extracellular Space
Q61469	Ppap2a	phosphatidic acid phosphatase type 2A	Nucleus
P24369	PPIB	peptidylprolyl isomerase B (cyclophilin B)	Cytoplasm
P51175	PPOX	protoporphyrinogen oxidase	Cytoplasm
P62137	PPP1CA	protein phosphatase 1, catalytic subunit, alpha isozyme	Cytoplasm
P63330	PPP2CA	protein phosphatase 2, catalytic subunit, alpha isozyme	Cytoplasm
P99029	PRDX5	peroxiredoxin 5	Cytoplasm
P05132	PRKACA	protein kinase, cAMP-dependent, catalytic, alpha	Cytoplasm
O08795	PRKCSH	protein kinase C substrate 80K-H	Cytoplasm
P04925	PRNP	prion protein	Plasma Membrane
Q61207	PSAP	prosaposin	Extracellular Space
Q9R1P4	PSMA1	proteasome (prosome, macropain) subunit, alpha type, 1	Cytoplasm
Q9R1P0	PSMA4	proteasome (prosome, macropain) subunit, alpha type, 4	Cytoplasm
Q9Z2U0	PSMA7	proteasome (prosome, macropain) subunit, alpha type, 7	Cytoplasm
Q9D8W5	PSMD12	proteasome (prosome, macropain) 26S subunit, non-ATPase, 12	Cytoplasm
Q8BJY1	PSMD5	proteasome (prosome, macropain) 26S subunit, non-ATPase, 5	Cytoplasm
Q8R3K3	PTCD2	pentatricopeptide repeat domain 2	Cytoplasm
Q62136	PTPN21	protein tyrosine phosphatase, non-receptor type 21	Cytoplasm
Q91V41	RAB14	RAB14, member RAS oncogene family	Cytoplasm
Q99P58	RAB27B	RAB27B, member RAS oncogene family	Cytoplasm
P53994	RAB2A	RAB2A, member RAS oncogene family	Cytoplasm
Q6PHN9	RAB35	RAB35, member RAS oncogene family	Cytoplasm
P51150	RAB7A	RAB7A, member RAS oncogene family	Cytoplasm
P55258	RAB8A	RAB8A, member RAS oncogene family	Plasma Membrane
P61028	RAB8B	RAB8B, member RAS oncogene family	Cytoplasm
P62827	RAN	RAN, member RAS oncogene family	Nucleus
P62835	RAP1A	RAP1A, member of RAS oncogene family	Cytoplasm
Q9QYF1	RDH11	retinol dehydrogenase 11 (all-trans/9-cis/11-cis)	Cytoplasm
Q60870	REEP5	receptor accessory protein 5	Extracellular Space
Q9QUT0	RhAG	Rhesus blood group family type A glycoprotein	Plasma Membrane
Q8CF94	RhD	Rh blood group, D antigen	Plasma Membrane
E9Q555	RNF213	ring finger protein 213	Cytoplasm
Q9CXW4	RPL11	ribosomal protein L11	Cytoplasm
P35979	RPL12	ribosomal protein L12	Nucleus
Q9CR57	RPL14	ribosomal protein L14	Cytoplasm
Q9CZM2	RPL15	ribosomal protein L15	Cytoplasm
Q9CPR4	RPL17	ribosomal protein L17	Cytoplasm
P35980	RPL18	ribosomal protein L18	Cytoplasm
P62751	Rpl23a	ribosomal protein L23A	Nucleus
P61255	RPL26	ribosomal protein L26	Cytoplasm
P47964	Rpl36	ribosomal protein L36	Nucleus
Q9D8E6	RPL4	ribosomal protein L4	Cytoplasm
P47911	RPL6	ribosomal protein L6	Nucleus
P14148	RPL7	ribosomal protein L7	Nucleus
P12970	RPL7A	ribosomal protein L7a	Cytoplasm
P62918	RPL8	ribosomal protein L8	Cytoplasm
P51410	RPL9	ribosomal protein L9	Nucleus
P14869	RPLP0	ribosomal protein, large, P0	Cytoplasm
P99027	RPLP2	ribosomal protein, large, P2	Cytoplasm
Q91YQ5	RPN1	ribophorin I	Cytoplasm
Q9DBG6	RPN2	ribophorin II	Cytoplasm
P63325	RPS10	ribosomal protein S10	Cytoplasm
P62301	RPS13	ribosomal protein S13	Cytoplasm
P62245	RPS15A	ribosomal protein S15a	Cytoplasm
P62270	RPS18	ribosomal protein S18	Cytoplasm
Q9CZX8	RPS19	ribosomal protein S19	Cytoplasm
P25444	RPS2	ribosomal protein S2	Cytoplasm
P62849	RPS24	ribosomal protein S24	Cytoplasm
P62852	RPS25	ribosomal protein S25	Cytoplasm
Q6ZWY3	RPS27L	ribosomal protein S27-like	Cytoplasm
P97351	Rps3a1	ribosomal protein S3A1	Cytoplasm
P62702	RPS4Y1	ribosomal protein S4, Y-linked 1	Cytoplasm
P62082	RPS7	ribosomal protein S7	Cytoplasm
P62242	RPS8	ribosomal protein S8	Cytoplasm
Q6ZWN5	RPS9	ribosomal protein S9	Cytoplasm
P14206	RPSA	ribosomal protein SA	Cytoplasm
P97352	S100A13	S100 calcium binding protein A13	Cytoplasm
Q9EP69	SACM1L	SAC1 suppressor of actin mutations 1-like (yeast)	Cytoplasm
Q9ERN0	SCAMP2	secretory carrier membrane protein 2	Cytoplasm
Q9CQA3	SDHB	succinate dehydrogenase complex, subunit B, iron sulfur (Ip)	Cytoplasm
Q9CQS8	SEC61B	Sec61 beta subunit	Cytoplasm
P17563	SELENBP1	selenium binding protein 1	Cytoplasm
Q01102	SELP	selectin P (granule membrane protein 140kDa, antigen CD62)	Plasma Membrane
P07758	SERPINA1	serpin peptidase inhibitor, clade A (alpha-1 antiproteinase, antitrypsin), member 1	Extracellular Space
Q9JJU8	SH3BGRL	SH3 domain binding glutamate-rich protein like	Cytoplasm
Q8VHL0	SLC14A1	solute carrier family 14 (urea transporter), member 1 (Kidd blood group)	Plasma Membrane
P53986	SLC16A1	solute carrier family 16 (monocarboxylate transporter), member 1	Plasma Membrane
Q3UHH2	SLC22A23	solute carrier family 22, member 23	Plasma Membrane
Q8BZ09	SLC25A21	solute carrier family 25 (mitochondrial oxoadipate carrier), member 21	Cytoplasm
P58735	SLC26A1	solute carrier family 26 (anion exchanger), member 1	Plasma Membrane
Q9JIM1	SLC29A1	solute carrier family 29 (equilibrative nucleoside transporter), member 1	Plasma Membrane
P32037	SLC2A3	solute carrier family 2 (facilitated glucose transporter), member 3	Plasma Membrane
Q60738	SLC30A1	solute carrier family 30 (zinc transporter), member 1	Plasma Membrane
P10852	SLC3A2	solute carrier family 3 (amino acid transporter heavy chain), member 2	Plasma Membrane
P04919	SLC4A1	solute carrier family 4 (anion exchanger), member 1 (Diego blood group)	Plasma Membrane
P28571	SLC6A9	solute carrier family 6 (neurotransmitter transporter, glycine), member 9	Plasma Membrane
Q9Z127	SLC7A5	solute carrier family 7 (amino acid transporter light chain, L system), member 5	Plasma Membrane
Q8CG48	SMC2	structural maintenance of chromosomes 2	Nucleus
O09044	SNAP23	synaptosomal-associated protein, 23kDa	Plasma Membrane
O55042	SNCA	synuclein, alpha (non A4 component of amyloid precursor)	Cytoplasm
O70493	SNX12	sorting nexin 12	Cytoplasm
P09671	SOD2	superoxide dismutase 2, mitochondrial	Cytoplasm
P08032	SPTA1	spectrin, alpha, erythrocytic 1	Cytoplasm
P15508	SPTB	spectrin, beta, erythrocytic	Plasma Membrane
P13609	Srgn	serglycin	Cytoplasm
P54116	STOM	stomatin	Plasma Membrane
Q9D3G5	STX11	syntaxin 11	Plasma Membrane
Q00262	STX2	syntaxin 2	Cytoplasm
P70452	STX4	syntaxin 4	Plasma Membrane
O70439	STX7	syntaxin 7	Plasma Membrane
Q64324	STXBP2	syntaxin binding protein 2	Plasma Membrane
Q60770	STXBP3	syntaxin binding protein 3	Plasma Membrane
O09117	SYPL1	synaptophysin-like 1	Plasma Membrane
Q9R233	TAPBP	TAP binding protein (tapasin)	Cytoplasm
P36423	TBXAS1	thromboxane A synthase 1 (platelet)	Plasma Membrane
Q921I1	TF	transferrin	Extracellular Space
Q62351	TFRC	transferrin receptor	Plasma Membrane
Q80ZW2	THEM6	thioesterase superfamily member 6	Extracellular Space
Q9ET30	TM9SF3	transmembrane 9 superfamily member 3	Cytoplasm
Q9D1D4	TMED10	transmembrane emp24-like trafficking protein 10 (yeast)	Cytoplasm
Q8R1V4	TMED4	transmembrane emp24 protein transport domain containing 4	Cytoplasm
Q80X71	TMEM106B	transmembrane protein 106B	Plasma Membrane
Q9D771	TMEM206	transmembrane protein 206	Plasma Membrane
Q5F285	TMEM256	transmembrane protein 256	Cytoplasm
Q9WTR1	TRPV2	transient receptor potential cation channel, subfamily V, member 2	Plasma Membrane
Q62348	TSN	translin	Nucleus
Q8R3S2	TSPAN33	tetraspanin 33	Plasma Membrane
Q8CDN6	TXNL1	thioredoxin-like 1	Cytoplasm
P62984	Uba52	ubiquitin A-52 residue ribosomal protein fusion product 1	Cytoplasm
Q6ZPJ3	UBE2O	ubiquitin-conjugating enzyme E2O	Nucleus
A2AN08	UBR4	ubiquitin protein ligase E3 component n-recognin 4	Nucleus
Q6P5E4	UGGT1	UDP-glucose glycoprotein glucosyltransferase 1	Cytoplasm
P63024	VAMP3	vesicle-associated membrane protein 3	Plasma Membrane
O70404	VAMP8	vesicle-associated membrane protein 8	Plasma Membrane
Q9WV55	VAPA	VAMP (vesicle-associated membrane protein)-associated protein A, 33kDa	Plasma Membrane
Q9QY76	VAPB	VAMP (vesicle-associated membrane protein)-associated protein B and C	Plasma Membrane
Q3U2A8	VARS2	valyl-tRNA synthetase 2, mitochondrial	Cytoplasm
Q60930	VDAC2	voltage-dependent anion channel 2	Cytoplasm
Q5H8C4	VPS13A	vacuolar protein sorting 13 homolog A (S. cerevisiae)	Cytoplasm
Q8BX70	VPS13C	vacuolar protein sorting 13 homolog C (S. cerevisiae)	Cytoplasm
Q9CQV8	YWHAB	tyrosine 3-monooxygenase/tryptophan 5-monooxygenase activation protein, beta	Cytoplasm
P62259	YWHAE	tyrosine 3-monooxygenase/tryptophan 5-monooxygenase activation protein, epsilon	Cytoplasm
P61982	YWHAG	tyrosine 3-monooxygenase/tryptophan 5-monooxygenase activation protein, gamma	Cytoplasm
P63101	YWHAZ	tyrosine 3-monooxygenase/tryptophan 5-monooxygenase activation protein, zeta	Cytoplasm
